## Supplementary Tables 1-12 for "A Multimodal Spatial and Epigenomic Atlas of Human Adult Lung Topography": Supplementary Table 12 Subclass.L5 epigenomic features.xlsx (part 19 of 21)

### Sheet: Sheet 1 (continued)
		Supplementary Table 12. Subclass level 5 cell type specific accessible regions and transcription factor motifs.
		pMON	chr10:73926055-73926704	0.000855697	0.0524443	1.48352
		pMON	chr12:111429-112467	0.000855697	0.0524443	1.48352
		pMON	chr12:72747229-72747955	0.000855697	0.0524443	1.48352
		pMON	chr13:61558062-61558593	0.000855697	0.0524443	1.48352
		pMON	chr13:111438236-111438857	0.000855697	0.0524443	1.48352
		pMON	chr14:101854279-101854676	0.000855697	0.0524443	1.48352
		pMON	chr15:62658172-62658841	0.000855697	0.0524443	1.48352
		pMON	chr15:63212006-63213052	0.000855697	0.0524443	1.48352
		pMON	chr21:46621721-46622616	0.000855697	0.0524443	1.48352
		pMON	chr22:32218392-32219355	0.000855697	0.0524443	1.48352
		pMON	chr3:53269582-53270817	0.00086103	0.0527614	1.04872
		pMON	chr12:54412506-54413807	0.000866468	0.0529335	1.09835
		pMON	chr12:124720156-124721538	0.000866468	0.0529335	1.09835
		pMON	chr18:50306882-50308535	0.000866468	0.0529335	1.09835
		pMON	chr2:128512126-128514303	0.000867029	0.0529531	1.06388
		pMON	chr9:133855133-133856534	0.000867029	0.0529531	1.06388
		pMON	chr11:72069080-72070255	0.000867029	0.0529531	1.06388
		pMON	chr4:3814713-3815774	0.00086904	0.053071	1.08036
		pMON	chr1:22039530-22040330	0.000870544	0.0531043	1.29368
		pMON	chr1:169043959-169044676	0.000870544	0.0531043	1.29368
		pMON	chr6:24996313-24997432	0.000870544	0.0531043	1.29368
		pMON	chr8:39193722-39195176	0.000870544	0.0531043	1.29368
		pMON	chr8:122606101-122607184	0.000870544	0.0531043	1.29368
		pMON	chr11:60251527-60253032	0.000870544	0.0531043	1.29368
		pMON	chr16:4664601-4665268	0.000870544	0.0531043	1.29368
		pMON	chr20:4811561-4812148	0.000870544	0.0531043	1.29368
		pMON	chr1:227914853-227916049	0.000871785	0.0531653	1.21918
		pMON	chr9:38362756-38364209	0.000871785	0.0531653	1.21918
		pMON	chr11:64339840-64340685	0.000871785	0.0531653	1.21918
		pMON	chr1:40241237-40241436	0.000888694	0.0539489	2.4993
		pMON	chr1:101171097-101171460	0.000888694	0.0539489	2.4993
		pMON	chr1:165653810-165654033	0.000888694	0.0539489	2.4993
		pMON	chr1:207974245-207974504	0.000888694	0.0539489	2.4993
		pMON	chr1:236857741-236857951	0.000888694	0.0539489	2.4993
		pMON	chr2:32498174-32498624	0.000888694	0.0539489	2.4993
		pMON	chr2:37533361-37533617	0.000888694	0.0539489	2.4993
		pMON	chr2:43897601-43897872	0.000888694	0.0539489	2.4993
		pMON	chr3:70974719-70975007	0.000888694	0.0539489	2.4993
		pMON	chr3:156770666-156771074	0.000888694	0.0539489	2.4993
		pMON	chr3:183455142-183455412	0.000888694	0.0539489	2.4993
		pMON	chr5:21561441-21561686	0.000888694	0.0539489	2.4993
		pMON	chr5:96681718-96681963	0.000888694	0.0539489	2.4993
		pMON	chr5:107583525-107583732	0.000888694	0.0539489	2.4993
		pMON	chr6:9032532-9032818	0.000888694	0.0539489	2.4993
		pMON	chr7:106031293-106031518	0.000888694	0.0539489	2.4993
		pMON	chr9:833371-833782	0.000888694	0.0539489	2.4993
		pMON	chr9:135850683-135850882	0.000888694	0.0539489	2.4993
		pMON	chr10:14286209-14286430	0.000888694	0.0539489	2.4993
		pMON	chr10:59315430-59315629	0.000888694	0.0539489	2.4993
		pMON	chr10:125558001-125558295	0.000888694	0.0539489	2.4993
		pMON	chr10:126052126-126052333	0.000888694	0.0539489	2.4993
		pMON	chr11:12024281-12024591	0.000888694	0.0539489	2.4993
		pMON	chr12:63578961-63579175	0.000888694	0.0539489	2.4993
		pMON	chr12:88811813-88812087	0.000888694	0.0539489	2.4993
		pMON	chr12:105674710-105674933	0.000888694	0.0539489	2.4993
		pMON	chr13:18267255-18267602	0.000888694	0.0539489	2.4993
		pMON	chr13:82823960-82824255	0.000888694	0.0539489	2.4993
		pMON	chr14:104998623-104998922	0.000888694	0.0539489	2.4993
		pMON	chr16:68190179-68190604	0.000888694	0.0539489	2.4993
		pMON	chr19:39524435-39524740	0.000888694	0.0539489	2.4993
		pMON	chr19:51669160-51669408	0.000888694	0.0539489	2.4993
		pMON	chr20:46931724-46932001	0.000888694	0.0539489	2.4993
		pMON	chr21:36751366-36751630	0.000888694	0.0539489	2.4993
		pMON	chrX:144745345-144745544	0.000888694	0.0539489	2.4993
		pMON	chr2:101190630-101191445	0.00089944	0.0544377	1.40412
		pMON	chr2:136135909-136136842	0.00089944	0.0544377	1.40412
		pMON	chr2:144237595-144238639	0.00089944	0.0544377	1.40412
		pMON	chr3:46367754-46368919	0.00089944	0.0544377	1.40412
		pMON	chr7:75018739-75019775	0.00089944	0.0544377	1.40412
		pMON	chr7:128437335-128438911	0.00089944	0.0544377	1.40412
		pMON	chr9:114953481-114954248	0.00089944	0.0544377	1.40412
		pMON	chr9:134059966-134060424	0.00089944	0.0544377	1.40412
		pMON	chr9:136273925-136275230	0.00089944	0.0544377	1.40412
		pMON	chr10:71300476-71301534	0.00089944	0.0544377	1.40412
		pMON	chr10:124719251-124719696	0.00089944	0.0544377	1.40412
		pMON	chr11:116986142-116987152	0.00089944	0.0544377	1.40412
		pMON	chr13:48155811-48156649	0.00089944	0.0544377	1.40412
		pMON	chr14:105033556-105034663	0.00089944	0.0544377	1.40412
		pMON	chr16:89031779-89032675	0.00089944	0.0544377	1.40412
		pMON	chr17:63645621-63646720	0.00089944	0.0544377	1.40412
		pMON	chr19:13926446-13927361	0.00089944	0.0544377	1.40412
		pMON	chr20:50029764-50030543	0.00089944	0.0544377	1.40412
		pMON	chr21:29078788-29079715	0.00089944	0.0544377	1.40412
		pMON	chr22:50453786-50454665	0.00089944	0.0544377	1.40412
		pMON	chr1:155005608-155005834	0.000899944	0.0544377	1.34268
		pMON	chr2:199738642-199739544	0.000899944	0.0544377	1.34268
		pMON	chr3:51681388-51682288	0.000899944	0.0544377	1.34268
		pMON	chr3:65548738-65549727	0.000899944	0.0544377	1.34268
		pMON	chr4:26141766-26142403	0.000899944	0.0544377	1.34268
		pMON	chr6:139626114-139627254	0.000899944	0.0544377	1.34268
		pMON	chr8:24271604-24272399	0.000899944	0.0544377	1.34268
		pMON	chr8:125698243-125698980	0.000899944	0.0544377	1.34268
		pMON	chr9:129422698-129423469	0.000899944	0.0544377	1.34268
		pMON	chr11:34308719-34309592	0.000899944	0.0544377	1.34268
		pMON	chr15:81303751-81304597	0.000899944	0.0544377	1.34268
		pMON	chr15:90570719-90571562	0.000899944	0.0544377	1.34268
		pMON	chr15:99915736-99916691	0.000899944	0.0544377	1.34268
		pMON	chr21:8410983-8411663	0.000899944	0.0544377	1.34268
		pMON	chr3:72269768-72270630	0.000911837	0.0550669	1.18866
		pMON	chr7:36207662-36208869	0.000911837	0.0550669	1.18866
		pMON	chr1:44485313-44486063	0.000930138	0.0557957	1.62496
		pMON	chr1:156492355-156492818	0.000930138	0.0557957	1.62496
		pMON	chr2:73948503-73948952	0.000930138	0.0557957	1.62496
		pMON	chr2:236551133-236552056	0.000930138	0.0557957	1.62496
		pMON	chr3:38636505-38636889	0.000930138	0.0557957	1.62496
		pMON	chr3:156579343-156579684	0.000930138	0.0557957	1.62496
		pMON	chr3:189276366-189277290	0.000930138	0.0557957	1.62496
		pMON	chr4:168451313-168451951	0.000930138	0.0557957	1.62496
		pMON	chr5:20380804-20381392	0.000930138	0.0557957	1.62496
		pMON	chr5:89120429-89121017	0.000930138	0.0557957	1.62496
		pMON	chr5:150132019-150132352	0.000930138	0.0557957	1.62496
		pMON	chr6:139841752-139842176	0.000930138	0.0557957	1.62496
		pMON	chr7:36084282-36085396	0.000930138	0.0557957	1.62496
		pMON	chr8:38181698-38182132	0.000930138	0.0557957	1.62496
		pMON	chr8:42898353-42898555	0.000930138	0.0557957	1.62496
		pMON	chr9:82247323-82247693	0.000930138	0.0557957	1.62496
		pMON	chr9:91711634-91712317	0.000930138	0.0557957	1.62496
		pMON	chr10:30599875-30600278	0.000930138	0.0557957	1.62496
		pMON	chr10:126457881-126458938	0.000930138	0.0557957	1.62496
		pMON	chr10:133067667-133068171	0.000930138	0.0557957	1.62496
		pMON	chr11:23934659-23935133	0.000930138	0.0557957	1.62496
		pMON	chr11:118214115-118214538	0.000930138	0.0557957	1.62496
		pMON	chr11:133517799-133518196	0.000930138	0.0557957	1.62496
		pMON	chr12:622416-622680	0.000930138	0.0557957	1.62496
		pMON	chr12:56931480-56931850	0.000930138	0.0557957	1.62496
		pMON	chr12:109951770-109952707	0.000930138	0.0557957	1.62496
		pMON	chr12:114806096-114806959	0.000930138	0.0557957	1.62496
		pMON	chr12:116336525-116337001	0.000930138	0.0557957	1.62496
		pMON	chr13:51533977-51534738	0.000930138	0.0557957	1.62496
		pMON	chr16:11311705-11312027	0.000930138	0.0557957	1.62496
		pMON	chr19:35986947-35987481	0.000930138	0.0557957	1.62496
		pMON	chr19:51390467-51391135	0.000930138	0.0557957	1.62496
		pMON	chr19:55529803-55530376	0.000930138	0.0557957	1.62496
		pMON	chr20:21100226-21100853	0.000930138	0.0557957	1.62496
		pMON	chr20:50226566-50226891	0.000930138	0.0557957	1.62496
		pMON	chr21:39370254-39370904	0.000930138	0.0557957	1.62496
		pMON	chr22:25406193-25406765	0.000930138	0.0557957	1.62496
		pMON	chr22:41009268-41009937	0.000930138	0.0557957	1.62496
		pMON	chr3:46694940-46696113	0.000935943	0.0561196	1.00593
		pMON	chr2:213922805-213924380	0.000939763	0.056228	1.25326
		pMON	chr3:71542300-71543557	0.000939763	0.056228	1.25326
		pMON	chr5:146006036-146007156	0.000939763	0.056228	1.25326
		pMON	chr13:39809951-39811399	0.000939763	0.056228	1.25326
		pMON	chr22:50643545-50644226	0.000939763	0.056228	1.25326
		pMON	chr3:127074209-127075260	0.000942783	0.0563719	1.16147
		pMON	chr9:117782527-117784139	0.000942783	0.0563719	1.16147
		pMON	chr11:115147727-115149137	0.000942783	0.0563719	1.16147
		pMON	chr13:98509246-98510227	0.000942783	0.0563719	1.16147
		pMON	chr2:112626353-112627692	0.000953583	0.0569511	1.018
		pMON	chr2:172101757-172103138	0.000953583	0.0569511	1.018
		pMON	chr5:172775187-172775806	0.000953583	0.0569511	1.018
		pMON	chr19:6772193-6773657	0.000953583	0.0569511	1.018
		pMON	chr1:8104423-8105127	0.000965199	0.0574576	1.49279
		pMON	chr1:22636221-22636741	0.000965199	0.0574576	1.49279
		pMON	chr1:111505692-111505994	0.000965199	0.0574576	1.49279
		pMON	chr1:212752123-212753051	0.000965199	0.0574576	1.49279
		pMON	chr1:225450477-225450965	0.000965199	0.0574576	1.49279
		pMON	chr1:227972787-227973704	0.000965199	0.0574576	1.49279
		pMON	chr1:234528212-234528823	0.000965199	0.0574576	1.49279
		pMON	chr2:157415751-157416092	0.000965199	0.0574576	1.49279
		pMON	chr2:190525822-190526574	0.000965199	0.0574576	1.49279
		pMON	chr2:228078918-228079801	0.000965199	0.0574576	1.49279
		pMON	chr3:108061728-108062482	0.000965199	0.0574576	1.49279
		pMON	chr3:151362387-151363263	0.000965199	0.0574576	1.49279
		pMON	chr5:96896345-96897131	0.000965199	0.0574576	1.49279
		pMON	chr5:175590392-175590989	0.000965199	0.0574576	1.49279
		pMON	chr8:53594313-53595005	0.000965199	0.0574576	1.49279
		pMON	chr8:102886462-102887455	0.000965199	0.0574576	1.49279
		pMON	chr8:124840293-124840784	0.000965199	0.0574576	1.49279
		pMON	chr8:125162895-125164301	0.000965199	0.0574576	1.49279
		pMON	chr9:101579752-101580322	0.000965199	0.0574576	1.49279
		pMON	chr10:30459106-30459606	0.000965199	0.0574576	1.49279
		pMON	chr10:133132396-133133320	0.000965199	0.0574576	1.49279
		pMON	chr11:697119-697455	0.000965199	0.0574576	1.49279
		pMON	chr11:63882669-63883233	0.000965199	0.0574576	1.49279
		pMON	chr11:107987987-107988835	0.000965199	0.0574576	1.49279
		pMON	chr11:130719820-130720517	0.000965199	0.0574576	1.49279
		pMON	chr12:64714183-64714939	0.000965199	0.0574576	1.49279
		pMON	chr13:98542505-98543344	0.000965199	0.0574576	1.49279
		pMON	chr15:48794548-48795125	0.000965199	0.0574576	1.49279
		pMON	chr16:81500680-81501476	0.000965199	0.0574576	1.49279
		pMON	chr19:2629604-2629943	0.000965199	0.0574576	1.49279
		pMON	chrX:1534335-1535099	0.000965199	0.0574576	1.49279
		pMON	chrX:101450478-101451369	0.000965199	0.0574576	1.49279
		pMON	chr7:136767163-136768947	0.000965351	0.0574576	1.13708
		pMON	chr15:85544896-85546146	0.000965351	0.0574576	1.13708
		pMON	chr16:72202056-72204023	0.000968442	0.0575693	1.03101
		pMON	chr11:93536992-93538237	0.000979984	0.0582293	1.04508
		pMON	chr21:44845508-44846907	0.000979984	0.0582293	1.04508
		pMON	chr3:192956839-192958158	0.000980328	0.0582446	1.11508
		pMON	chr7:126684896-126686697	0.000988514	0.0586575	1.09514
		pMON	chr8:29065619-29066692	0.000990695	0.0587501	1.07696
		pMON	chr14:85933799-85934873	0.000990695	0.0587501	1.07696
		pMON	chr1:89351194-89352420	0.000994515	0.0588516	1.29441
		pMON	chr2:38532544-38533494	0.000994515	0.0588516	1.29441
		pMON	chr2:73089161-73089992	0.000994515	0.0588516	1.29441
		pMON	chr6:37029257-37029683	0.000994515	0.0588516	1.29441
		pMON	chr6:154139585-154140661	0.000994515	0.0588516	1.29441
		pMON	chr8:96904606-96905651	0.000994515	0.0588516	1.29441
		pMON	chr12:124390620-124391104	0.000994515	0.0588516	1.29441
		pMON	chr17:64448603-64449904	0.000994515	0.0588516	1.29441
		pMON	chr19:41233286-41234196	0.000994515	0.0588516	1.29441
		pMON	chr19:43780662-43781322	0.000994515	0.0588516	1.29441
		pMON	chr19:45498346-45499147	0.000996987	0.0589443	1.21792
		pMON	chr21:14686820-14687618	0.000996987	0.0589443	1.21792
		iMON	chr19:47369512-47370572	6.4399e-22	4.27726e-16	3.28633
		iMON	chr1:26289091-26290887	1.11005e-20	3.68638e-15	2.53636
		iMON	chr5:177508997-177511047	2.26498e-18	5.01453e-13	2.48744
		iMON	chr1:41751094-41752704	5.62616e-17	9.34198e-12	2.73673
		iMON	chr1:161069158-161070167	1.07746e-16	1.43125e-11	2.57783
		iMON	chr20:32051186-32053107	8.59698e-16	9.5166e-11	2.32706
		iMON	chr19:51751685-51752220	2.7136e-15	2.57475e-10	3.16406
		iMON	chr19:42201363-42202314	3.52446e-15	2.9261e-10	2.76587
		iMON	chr19:54364200-54365480	4.89115e-15	3.60957e-10	2.87219
		iMON	chr1:30756516-30758051	9.77207e-15	6.49043e-10	2.10171
		iMON	chr10:30493488-30494735	1.37817e-14	8.2519e-10	2.612
		iMON	chr1:26541659-26543141	1.7306e-14	8.2519e-10	2.06063
		iMON	chr1:185375106-185376157	1.80258e-14	8.2519e-10	2.83372
		iMON	chr15:75153111-75154300	1.80258e-14	8.2519e-10	2.83372
		iMON	chr7:102424664-102426871	1.98786e-14	8.2519e-10	2.18759
		iMON	chr17:58337608-58339345	1.98786e-14	8.2519e-10	2.18759
		iMON	chr21:33215224-33216765	3.52039e-14	1.3754e-09	2.43198
		iMON	chr14:50037904-50039117	4.60467e-14	1.64256e-09	2.61374
		iMON	chr7:66758543-66759421	4.69882e-14	1.64256e-09	2.91127
		iMON	chr22:44180159-44182915	6.00006e-14	1.99257e-09	2.29591
		iMON	chr17:74531254-74533191	6.86693e-14	2.11834e-09	2.31468
		iMON	chr1:27884595-27885864	7.01667e-14	2.11834e-09	2.45503
		iMON	chr7:2529015-2531445	9.03975e-14	2.61045e-09	1.8217
		iMON	chr13:48782140-48784036	1.19226e-13	3.29948e-09	2.42587
		iMON	chr15:70462575-70463461	1.31808e-13	3.50179e-09	2.74834
		iMON	chr11:47394081-47395448	1.87494e-13	4.78961e-09	2.10663
		iMON	chr17:76491786-76494114	2.56101e-13	6.13411e-09	1.82096
		iMON	chr16:31354433-31355261	2.58596e-13	6.13411e-09	2.7039
		iMON	chr6:14920826-14922723	3.20787e-13	7.34694e-09	2.26167
		iMON	chr17:74568767-74570073	4.97006e-13	1.03157e-08	2.66079
		iMON	chr19:35909066-35909889	4.97006e-13	1.03157e-08	2.66079
		iMON	chr2:239274465-239276117	5.64873e-13	1.1369e-08	2.18396
		iMON	chr21:44353018-44354330	6.63015e-13	1.29518e-08	2.8238
		iMON	chr5:68331217-68332276	7.29309e-13	1.38398e-08	2.97765
		iMON	chr2:10400284-10401684	8.05831e-13	1.48672e-08	2.44368
		iMON	chr22:38967393-38968379	8.4586e-13	1.51839e-08	2.71173
		iMON	chr10:133234983-133237649	8.83426e-13	1.54409e-08	2.03534
		iMON	chrX:1333627-1334345	1.17455e-12	2.00029e-08	2.83252
		iMON	chr14:70882577-70883452	1.36922e-12	2.27352e-08	2.77127
		iMON	chr10:124290395-124291785	1.48436e-12	2.4046e-08	2.4405
		iMON	chr17:8922368-8923471	1.52744e-12	2.41547e-08	2.71602
		iMON	chr13:18211738-18212182	1.69422e-12	2.61691e-08	2.22541
		iMON	chr20:47740260-47741222	2.0745e-12	3.08971e-08	2.84187
		iMON	chr17:68291109-68292353	2.13917e-12	3.08971e-08	1.976
		iMON	chr7:2018546-2020590	2.17874e-12	3.08971e-08	1.92318
		iMON	chr10:73979220-73980289	2.22894e-12	3.08971e-08	3.13614
		iMON	chr17:74520075-74522082	2.23292e-12	3.08971e-08	2.18535
		iMON	chr1:27862484-27863834	2.91665e-12	3.95344e-08	2.46846
		iMON	chr9:107674608-107676282	3.17369e-12	4.21582e-08	2.57828
		iMON	chr10:101071087-101071721	4.36517e-12	5.68484e-08	2.78521
		iMON	chr16:1469780-1471283	4.65892e-12	5.95071e-08	2.40397
		iMON	chr16:8632357-8633301	5.37213e-12	6.62292e-08	2.46564
		iMON	chr19:41810225-41811377	5.6285e-12	6.62292e-08	2.50017
		iMON	chr19:51408868-51409109	5.64165e-12	6.62292e-08	3.67041
		iMON	chr1:247406881-247407731	5.69135e-12	6.62292e-08	2.62281
		iMON	chr3:13413636-13414748	5.7835e-12	6.62292e-08	2.5376
		iMON	chr6:5723495-5724812	5.7835e-12	6.62292e-08	2.5376
		iMON	chr1:27904174-27904902	6.0807e-12	6.84524e-08	3.58227
		iMON	chr3:15287434-15288038	6.40201e-12	7.08683e-08	2.8628
		iMON	chr9:76595526-76596428	7.76597e-12	8.45577e-08	2.79296
		iMON	chr5:36723916-36725523	8.59084e-12	9.20304e-08	2.39969
		iMON	chr20:38167910-38169140	8.9189e-12	9.26036e-08	2.26971
		iMON	chr11:69079933-69080729	8.92321e-12	9.26036e-08	2.7307
		iMON	chr5:140321297-140322197	9.2929e-12	9.49566e-08	2.42998
		iMON	chr16:88633316-88635051	9.75499e-12	9.8168e-08	2.08379
		iMON	chr8:144011576-144012925	1.02087e-11	9.95406e-08	2.29157
		iMON	chr11:60377470-60378714	1.02087e-11	9.95406e-08	2.29157
		iMON	chr3:126529838-126530702	1.03767e-11	9.95406e-08	2.62427
		iMON	chr6:106519607-106520436	1.06407e-11	9.95406e-08	2.57837
		iMON	chr11:6200878-6201751	1.06407e-11	9.95406e-08	2.57837
		iMON	chr8:96759714-96762099	1.30069e-11	1.19986e-07	2.33979
		iMON	chr1:25022110-25023185	1.41948e-11	1.2915e-07	2.24221
		iMON	chr13:99269697-99270969	1.77538e-11	1.57223e-07	2.67816
		iMON	chr19:8639663-8640712	1.77538e-11	1.57223e-07	2.67816
		iMON	chr1:246961494-246962570	1.89097e-11	1.64446e-07	2.62582
		iMON	chr9:134371499-134372403	1.90646e-11	1.64446e-07	2.19668
		iMON	chr22:50189794-50191639	2.23587e-11	1.90388e-07	1.58625
		iMON	chr6:25446792-25447893	2.39096e-11	2.01016e-07	2.99462
		iMON	chr19:54572083-54574010	2.60721e-11	2.16457e-07	2.23495
		iMON	chr6:108565204-108566194	2.92392e-11	2.39755e-07	2.39046
		iMON	chr8:128048037-128050902	3.20752e-11	2.59802e-07	1.85043
		iMON	chr3:46089040-46090018	3.45992e-11	2.76107e-07	2.27835
		iMON	chr9:127778580-127779403	3.49197e-11	2.76107e-07	2.18874
		iMON	chr2:101960804-101962515	4.72413e-11	3.65823e-07	2.04474
		iMON	chr8:1745063-1747144	4.73677e-11	3.65823e-07	1.88307
		iMON	chr6:41228001-41230041	5.3971e-11	4.03e-07	2.38547
		iMON	chr5:132455615-132457871	5.40017e-11	4.03e-07	1.91308
		iMON	chr18:2845962-2848192	5.40017e-11	4.03e-07	1.91308
		iMON	chr4:184848582-184849543	5.73601e-11	4.18742e-07	2.91648
		iMON	chr13:48567588-48568628	5.80026e-11	4.18742e-07	2.68568
		iMON	chr16:85982023-85983016	5.80026e-11	4.18742e-07	2.68568
		iMON	chr6:11323334-11324398	6.19969e-11	4.38056e-07	2.45271
		iMON	chr20:5065232-5066572	6.19969e-11	4.38056e-07	2.45271
		iMON	chr4:7649699-7650141	6.26778e-11	4.38205e-07	2.62925
		iMON	chr9:87792693-87793712	6.45962e-11	4.45851e-07	2.49086
		iMON	chr20:40497769-40498780	6.57853e-11	4.45851e-07	2.53261
		iMON	chr22:30265704-30266355	6.57853e-11	4.45851e-07	2.53261
		iMON	chr11:47377571-47378685	7.25008e-11	4.86401e-07	2.29558
		iMON	chr17:64180073-64181009	7.52354e-11	4.997e-07	2.83074
		iMON	chr19:47323613-47324794	8.16238e-11	5.36763e-07	2.32169
		iMON	chr20:23125359-23127071	8.59941e-11	5.59958e-07	2.08292
		iMON	chr16:88691655-88692314	9.14341e-11	5.89601e-07	2.75588
		iMON	chr8:58396247-58397834	1.07368e-10	6.8569e-07	1.93598
		iMON	chr12:6550366-6550633	1.09757e-10	6.94273e-07	3.29179
		iMON	chr6:170048430-170048969	1.13981e-10	7.0325e-07	2.63116
		iMON	chr14:103118941-103119309	1.13981e-10	7.0325e-07	2.63116
		iMON	chr17:28981980-28982685	1.14353e-10	7.0325e-07	2.449
		iMON	chr15:79977227-79979218	1.1716e-10	7.11762e-07	2.17182
		iMON	chr17:74513799-74515038	1.18952e-10	7.11762e-07	2.48817
		iMON	chrX:1316090-1316935	1.18952e-10	7.11762e-07	2.48817
		iMON	chr1:20590376-20590681	1.41014e-10	8.36244e-07	3.34727
		iMON	chr1:234777879-234779472	1.51977e-10	8.93279e-07	1.91759
		iMON	chr11:122748959-122749316	1.62477e-10	9.38117e-07	2.76352
		iMON	chr14:92651060-92651479	1.62477e-10	9.38117e-07	2.76352
		iMON	chr4:184851173-184851408	1.63843e-10	9.38117e-07	2.95171
		iMON	chr7:130740558-130741892	1.88321e-10	1.05109e-06	2.69439
		iMON	chr19:16118335-16119091	1.88321e-10	1.05109e-06	2.69439
		iMON	chr7:44072354-44074593	2.03321e-10	1.12535e-06	1.84594
		iMON	chr19:54270882-54272407	2.18179e-10	1.18305e-06	2.57863
		iMON	chr3:58526046-58526970	2.1909e-10	1.18305e-06	2.4853
		iMON	chr6:41271700-41272511	2.1909e-10	1.18305e-06	2.4853
		iMON	chr20:45998127-45999069	2.21887e-10	1.1885e-06	2.5296
		iMON	chr5:1479487-1480639	2.29181e-10	1.21774e-06	2.10241
		iMON	chr7:128938938-128940843	2.39968e-10	1.26494e-06	1.93369
		iMON	chr10:124144484-124145608	2.46648e-10	1.28992e-06	2.28105
		iMON	chr5:80503278-80504051	2.50625e-10	1.29039e-06	3.12811
		iMON	chr12:116551891-116552265	2.50625e-10	1.29039e-06	3.12811
		iMON	chr9:99595619-99596184	2.72103e-10	1.3902e-06	2.97224
		iMON	chr4:2786941-2787791	2.8328e-10	1.43626e-06	2.06314
		iMON	chr9:136075610-136076389	2.87663e-10	1.44743e-06	2.77185
		iMON	chr1:25033476-25034335	3.40228e-10	1.68637e-06	2.36876
		iMON	chr6:159959005-159960314	3.40228e-10	1.68637e-06	2.36876
		iMON	chr20:1944523-1945616	3.67481e-10	1.80796e-06	2.4032
		iMON	chr10:71775341-71775677	3.75832e-10	1.83545e-06	2.63542
		iMON	chr19:46529353-46530903	3.931e-10	1.9012e-06	2.15335
		iMON	chr3:187773303-187774510	3.98645e-10	1.9012e-06	2.24785
		iMON	chr5:177429217-177429651	3.98763e-10	1.9012e-06	2.57869
		iMON	chr1:27625960-27626686	4.03607e-10	1.9012e-06	2.48225
		iMON	chr17:74512235-74513271	4.03607e-10	1.9012e-06	2.48225
		iMON	chr5:77864870-77865614	4.07485e-10	1.90594e-06	2.52794
		iMON	chr10:89241499-89243447	4.17445e-10	1.93888e-06	2.09234
		iMON	chr11:73189238-73189595	4.4507e-10	2.05283e-06	2.99516
		iMON	chr12:63917773-63918961	4.64999e-10	2.12996e-06	2.17263
		iMON	chr19:3132800-3133859	5.46161e-10	2.46769e-06	2.19327
		iMON	chr12:109827612-109828725	5.72753e-10	2.57035e-06	2.33025
		iMON	chr2:70043287-70043978	6.06304e-10	2.64932e-06	2.70463
		iMON	chr7:158710337-158711056	6.06304e-10	2.64932e-06	2.70463
		iMON	chr11:117989389-117989952	6.06304e-10	2.64932e-06	2.70463
		iMON	chr19:42121075-42122070	6.06304e-10	2.64932e-06	2.70463
		iMON	chr20:46004221-46005469	6.29047e-10	2.73073e-06	2.36252
		iMON	chr1:183603864-183605135	6.79223e-10	2.90033e-06	2.39775
		iMON	chr16:8644147-8645315	6.79223e-10	2.90033e-06	2.39775
		iMON	chr1:206770651-206771369	6.81215e-10	2.90033e-06	2.63781
		iMON	chr2:136116129-136118696	7.09824e-10	2.97049e-06	1.78179
		iMON	chr1:39833405-39833970	7.14301e-10	2.97049e-06	3.02093
		iMON	chr2:128168638-128169796	7.14301e-10	2.97049e-06	3.02093
		iMON	chr19:47388750-47389696	7.19026e-10	2.97049e-06	2.43639
		iMON	chr15:74787467-74788052	7.20057e-10	2.97049e-06	2.14347
		iMON	chr6:14743218-14744317	7.28423e-10	2.98645e-06	2.57876
		iMON	chr4:40811828-40812981	7.43675e-10	3.03028e-06	2.47898
		iMON	chr1:211605693-211607617	8.40259e-10	3.40296e-06	2.26492
		iMON	chr20:37269387-37271198	9.31832e-10	3.72835e-06	2.04168
		iMON	chr2:47071176-47073178	1.12346e-09	4.46815e-06	1.68045
		iMON	chr17:1606547-1608003	1.138e-09	4.47331e-06	2.05581
		iMON	chr2:8544923-8545439	1.1636e-09	4.47331e-06	2.35589
		iMON	chr16:84602972-84603647	1.1636e-09	4.47331e-06	2.35589
		iMON	chr19:47314844-47315735	1.1636e-09	4.47331e-06	2.35589
		iMON	chr1:167446934-167448434	1.1719e-09	4.47331e-06	2.20603
		iMON	chr18:13566841-13567958	1.1719e-09	4.47331e-06	2.20603
		iMON	chr19:14126896-14128533	1.1719e-09	4.47331e-06	2.20603
		iMON	chr8:47600622-47601205	1.23288e-09	4.6792e-06	2.6404
		iMON	chr5:163914956-163917138	1.2937e-09	4.8821e-06	1.84054
		iMON	chr2:239910904-239912122	1.31894e-09	4.94926e-06	2.13311
		iMON	chr15:70508700-70509905	1.32808e-09	4.95554e-06	2.43162
		iMON	chr16:31253052-31254059	1.37055e-09	5.04565e-06	2.47548
		iMON	chr16:31351968-31352609	1.37055e-09	5.04565e-06	2.47548
		iMON	chr10:128063749-128065220	1.37502e-09	5.04565e-06	2.01701
		iMON	chr1:17431360-17432136	1.55016e-09	5.54116e-06	2.80198
		iMON	chr10:31000553-31001109	1.55016e-09	5.54116e-06	2.80198
		iMON	chr20:48872284-48873302	1.55016e-09	5.54116e-06	2.80198
		iMON	chr11:67403652-67404322	1.55177e-09	5.54116e-06	2.25618
		iMON	chr1:226033554-226034977	1.67535e-09	5.95045e-06	2.08685
		iMON	chr20:62685864-62686448	1.69931e-09	5.9887e-06	3.08343
		iMON	chr10:45379276-45380529	1.70415e-09	5.9887e-06	1.90774
		iMON	chr12:53364816-53366231	1.75568e-09	6.13734e-06	2.28444
		iMON	chr1:148317285-148318951	1.84602e-09	6.37981e-06	2.17359
		iMON	chr19:8576269-8577599	1.84602e-09	6.37981e-06	2.17359
		iMON	chr5:178477276-178477857	1.87682e-09	6.37981e-06	2.92116
		iMON	chr22:17647590-17648929	1.87682e-09	6.37981e-06	2.92116
		iMON	chr2:218370301-218371336	1.88268e-09	6.37981e-06	1.9476
		iMON	chr6:35369979-35371436	1.88268e-09	6.37981e-06	1.9476
		iMON	chr9:62798835-62802839	2.05389e-09	6.92467e-06	1.14367
		iMON	chr22:17106336-17107329	2.15351e-09	7.22385e-06	2.34884
		iMON	chr8:133138729-133139901	2.32366e-09	7.71667e-06	2.38577
		iMON	chr14:89504045-89505066	2.32366e-09	7.71667e-06	2.38577
		iMON	chr3:48558133-48559027	2.34916e-09	7.76254e-06	1.95794
		iMON	chr8:133149850-133150952	2.4159e-09	7.89737e-06	2.12223
		iMON	chr11:78424272-78425204	2.42564e-09	7.89737e-06	2.57892
		iMON	chr14:67852014-67853987	2.42564e-09	7.89737e-06	2.57892
		iMON	chr2:112699876-112701381	2.45399e-09	7.95071e-06	2.42651
		iMON	chr15:75130605-75131587	2.52217e-09	7.99015e-06	2.52218
		iMON	chr7:36283351-36284109	2.52631e-09	7.99015e-06	2.47171
		iMON	chr11:1760379-1760906	2.52631e-09	7.99015e-06	2.47171
		iMON	chr12:1812625-1813248	2.52631e-09	7.99015e-06	2.47171
		iMON	chr12:124734080-124734811	2.52631e-09	7.99015e-06	2.47171
		iMON	chr16:85936001-85936399	2.6818e-09	8.40189e-06	2.81421
		iMON	chr19:47363812-47364328	2.6818e-09	8.40189e-06	2.81421
		iMON	chr15:39426546-39428093	2.86692e-09	8.87901e-06	2.24694
		iMON	chr22:30266762-30267414	2.86692e-09	8.87901e-06	2.24694
		iMON	chr2:236871169-236872282	2.87419e-09	8.87901e-06	2.14186
		iMON	chr7:1938718-1941029	3.03215e-09	9.27791e-06	1.89535
		iMON	chr17:82217236-82217970	3.06007e-09	9.27791e-06	2.01834
		iMON	chr19:12785750-12786781	3.0719e-09	9.27791e-06	1.70541
		iMON	chr11:94583687-94584509	3.07316e-09	9.27791e-06	2.94292
		iMON	chr19:14683286-14683771	3.07316e-09	9.27791e-06	2.94292
		iMON	chr11:10502402-10504231	3.24747e-09	9.75978e-06	2.27565
		iMON	chr17:83199308-83200707	3.36609e-09	1.00429e-05	1.86708
		iMON	chr16:56910391-56912226	3.37192e-09	1.00429e-05	1.93521
		iMON	chr3:32484274-32484830	3.40287e-09	1.00559e-05	3.1667
		iMON	chr9:89527042-89527417	3.42171e-09	1.00559e-05	2.72384
		iMON	chr13:28467949-28469035	3.42171e-09	1.00559e-05	2.72384
		iMON	chr2:144660545-144661369	3.98773e-09	1.15953e-05	2.34133
		iMON	chr3:129230276-129230924	3.98773e-09	1.15953e-05	2.34133
		iMON	chr3:48564096-48564355	4.01536e-09	1.15953e-05	2.64632
		iMON	chr7:36175612-36176313	4.01536e-09	1.15953e-05	2.64632
		iMON	chr17:3915181-3917660	4.06762e-09	1.16954e-05	1.69061
		iMON	chr7:101717243-101718999	4.27212e-09	1.21563e-05	1.79224
		iMON	chr6:13272073-13272876	4.30113e-09	1.21563e-05	2.37915
		iMON	chr16:28494032-28494788	4.30113e-09	1.21563e-05	2.37915
		iMON	chr6:14121797-14122264	4.42049e-09	1.22973e-05	2.579
		iMON	chr20:2288795-2289690	4.42049e-09	1.22973e-05	2.579
		iMON	chrX:1239455-1240249	4.42049e-09	1.22973e-05	2.579
		iMON	chr22:35409859-35411303	4.42506e-09	1.22973e-05	2.11081
		iMON	chr11:128695135-128696197	4.4922e-09	1.24318e-05	1.99279
		iMON	chr17:49218883-49219463	4.53627e-09	1.24626e-05	2.42103
		iMON	chr12:6166877-6168194	4.58329e-09	1.24626e-05	2.04732
		iMON	chr19:42198967-42200060	4.58329e-09	1.24626e-05	2.04732
		iMON	chr8:27371743-27372292	4.59713e-09	1.24626e-05	2.82785
		iMON	chr19:41801594-41802231	4.59713e-09	1.24626e-05	2.82785
		iMON	chr1:116508649-116509344	4.65758e-09	1.25751e-05	2.46766
		iMON	chr13:99293204-99293480	4.78632e-09	1.28704e-05	3.28338
		iMON	chr22:49966816-49968042	5.1228e-09	1.37196e-05	1.71069
		iMON	chr5:172799167-172800626	5.25803e-09	1.3911e-05	1.95622
		iMON	chr1:17629608-17630507	5.29898e-09	1.3911e-05	2.23714
		iMON	chr2:42752162-42753510	5.29898e-09	1.3911e-05	2.23714
		iMON	chr6:132713097-132714361	5.29898e-09	1.3911e-05	2.23714
		iMON	chr16:50685010-50686100	5.29898e-09	1.3911e-05	2.23714
		iMON	chr15:70486125-70487754	5.54139e-09	1.44333e-05	2.00588
		iMON	chr1:12180015-12180734	5.57206e-09	1.44565e-05	2.0633
		iMON	chr1:12152909-12153685	6.00985e-09	1.54714e-05	2.2663
		iMON	chr13:50713644-50714321	6.03819e-09	1.54844e-05	2.73159
		iMON	chr20:50274824-50275301	6.24359e-09	1.59495e-05	2.15176
		iMON	chr3:50229999-50230779	6.71946e-09	1.68413e-05	2.29822
		iMON	chr3:149145149-149146434	6.71946e-09	1.68413e-05	2.29822
		iMON	chr7:100369002-100369460	6.71946e-09	1.68413e-05	2.29822
		iMON	chr19:7348601-7349450	6.71946e-09	1.68413e-05	2.29822
		iMON	chr2:70018828-70019514	7.22023e-09	1.78938e-05	2.64971
		iMON	chr5:143117870-143118497	7.22023e-09	1.78938e-05	2.64971
		iMON	chr10:69092794-69093573	7.22023e-09	1.78938e-05	2.64971
		iMON	chr1:183590175-183591288	7.32824e-09	1.78944e-05	2.17473
		iMON	chr16:2507015-2507975	7.32824e-09	1.78944e-05	2.17473
		iMON	chr17:1586643-1587520	7.32824e-09	1.78944e-05	2.17473
		iMON	chr20:1536671-1538068	7.32824e-09	1.78944e-05	2.17473
		iMON	chr2:157420700-157421721	7.38852e-09	1.79755e-05	2.3333
		iMON	chr14:105065269-105066947	7.45411e-09	1.80689e-05	1.77914
		iMON	chr2:98134036-98134605	7.67632e-09	1.83398e-05	2.99597
		iMON	chr6:14711114-14711488	7.67632e-09	1.83398e-05	2.99597
		iMON	chr17:74641485-74641861	7.67632e-09	1.83398e-05	2.99597
		iMON	chr18:9762376-9762850	7.67632e-09	1.83398e-05	2.99597
		iMON	chr2:85704803-85705211	7.79089e-09	1.84806e-05	2.84316
		iMON	chr9:131650145-131650803	7.79089e-09	1.84806e-05	2.84316
		iMON	chr3:177333632-177334455	7.96582e-09	1.87615e-05	2.37206
		iMON	chr20:1946613-1947350	7.96582e-09	1.87615e-05	2.37206
		iMON	chr3:195900202-195901282	8.10484e-09	1.89545e-05	2.09879
		iMON	chr9:133855133-133856534	8.10484e-09	1.89545e-05	2.09879
		iMON	chr15:70492282-70493211	8.33663e-09	1.93603e-05	2.03471
		iMON	chr11:33210976-33212148	8.38906e-09	1.94021e-05	2.41513
		iMON	chr14:74617956-74618563	8.49355e-09	1.94021e-05	2.51752
		iMON	chr20:32034320-32035217	8.49355e-09	1.94021e-05	2.51752
		iMON	chr6:37029257-37029683	8.58835e-09	1.94021e-05	2.46328
		iMON	chr11:117841541-117842678	8.58835e-09	1.94021e-05	2.46328
		iMON	chr16:88957740-88958566	8.58835e-09	1.94021e-05	2.46328
		iMON	chr17:7114530-7115251	8.58835e-09	1.94021e-05	2.46328
		iMON	chr22:36921245-36922526	8.58835e-09	1.94021e-05	2.46328
		iMON	chr9:90801069-90802296	8.93927e-09	2.01264e-05	1.80816
		iMON	chr16:72202056-72204023	9.44781e-09	2.11995e-05	1.94301
		iMON	chr5:169635801-169638159	9.55525e-09	2.13255e-05	1.78397
		iMON	chr17:1038967-1040534	9.56816e-09	2.13255e-05	1.86909
		iMON	chr12:124726627-124727707	9.68368e-09	2.15108e-05	2.11857
		iMON	chr3:9779180-9780654	9.79868e-09	2.16216e-05	2.22674
		iMON	chr12:4214828-4215922	9.79868e-09	2.16216e-05	2.22674
		iMON	chr19:43562197-43563198	1.00294e-08	2.20575e-05	1.99284
		iMON	chr13:24253616-24254683	1.01582e-08	2.2267e-05	2.05064
		iMON	chr1:226717166-226717642	1.05907e-08	2.30154e-05	2.74021
		iMON	chr10:71740137-71740340	1.05907e-08	2.30154e-05	2.74021
		iMON	chr1:153805073-153805787	1.14853e-08	2.46871e-05	2.13993
		iMON	chr19:35448323-35449357	1.14853e-08	2.46871e-05	2.13993
		iMON	chr20:60054684-60056087	1.14853e-08	2.46871e-05	2.13993
		iMON	chr5:157108864-157110022	1.17779e-08	2.52345e-05	1.95432
		iMON	chr10:95755261-95758342	1.19655e-08	2.5554e-05	1.64848
		iMON	chr5:177389320-177390800	1.23149e-08	2.6132e-05	2.06774
		iMON	chr8:58594742-58596437	1.23149e-08	2.6132e-05	2.06774
		iMON	chr16:88681437-88682172	1.24534e-08	2.63418e-05	2.28886
		iMON	chr1:234848972-234849772	1.29429e-08	2.65961e-05	2.65345
		iMON	chr2:43407679-43408716	1.29429e-08	2.65961e-05	2.65345
		iMON	chr3:196055581-196056218	1.29429e-08	2.65961e-05	2.65345
		iMON	chr5:172133133-172133734	1.29429e-08	2.65961e-05	2.65345
		iMON	chr21:38277259-38278102	1.29429e-08	2.65961e-05	2.65345
		iMON	chr11:64447807-64449845	1.29855e-08	2.65961e-05	1.76559
		iMON	chr1:13723495-13724170	1.30141e-08	2.65961e-05	2.86046
		iMON	chr4:13958472-13958764	1.30141e-08	2.65961e-05	2.86046
		iMON	chr8:16163796-16164375	1.30141e-08	2.65961e-05	2.86046
		iMON	chr10:124306757-124307276	1.30141e-08	2.65961e-05	2.86046
		iMON	chr20:2217989-2218602	1.30141e-08	2.65961e-05	2.86046
		iMON	chr11:1781136-1782512	1.33688e-08	2.72372e-05	1.8477
		iMON	chr15:69665740-69667181	1.35083e-08	2.74219e-05	2.16307
		iMON	chr19:33260492-33262118	1.3542e-08	2.74219e-05	1.91875
		iMON	chr1:244815448-244816649	1.36981e-08	2.74865e-05	2.32471
		iMON	chr15:50134345-50135494	1.36981e-08	2.74865e-05	2.32471
		iMON	chr15:70504046-70505137	1.36981e-08	2.74865e-05	2.32471
		iMON	chrX:40121134-40121353	1.43145e-08	2.86369e-05	3.32193
		iMON	chr10:132588268-132589602	1.45638e-08	2.87434e-05	1.82016
		iMON	chr2:38835901-38836378	1.46274e-08	2.87434e-05	2.5792
		iMON	chr5:135391707-135392150	1.46274e-08	2.87434e-05	2.5792
		iMON	chr5:140319816-140320135	1.46274e-08	2.87434e-05	2.5792
		iMON	chr10:71359139-71359827	1.46274e-08	2.87434e-05	2.5792
		iMON	chr15:89823372-89823691	1.46274e-08	2.87434e-05	2.5792
		iMON	chr2:69985243-69986471	1.47616e-08	2.87519e-05	2.36444
		iMON	chr8:133076192-133076572	1.47616e-08	2.87519e-05	2.36444
		iMON	chr22:37574428-37575059	1.47616e-08	2.87519e-05	2.36444
		iMON	chr22:31637227-31638961	1.52834e-08	2.95946e-05	1.88579
		iMON	chr1:180131255-180131972	1.55211e-08	2.98807e-05	2.40877
		iMON	chr6:37007033-37007886	1.55211e-08	2.98807e-05	2.40877
		iMON	chr10:123997333-123998173	1.57357e-08	3.02063e-05	2.18823
		iMON	chr17:77405987-77406188	1.6408e-08	3.13158e-05	3.06716
		iMON	chr3:15294257-15295797	1.6962e-08	3.21057e-05	1.92921
		iMON	chr19:1087467-1089119	1.69669e-08	3.21057e-05	1.85517
		iMON	chr3:196624009-196625468	1.81281e-08	3.39166e-05	2.21568
		iMON	chr11:77175138-77176170	1.81281e-08	3.39166e-05	2.21568
		iMON	chr14:92386457-92387011	1.81281e-08	3.39166e-05	2.21568
		iMON	chr17:2438549-2440288	1.81281e-08	3.39166e-05	2.21568
		iMON	chr11:640540-641005	1.84362e-08	3.40628e-05	2.74985
		iMON	chr13:99484245-99484795	1.84362e-08	3.40628e-05	2.74985
		iMON	chr16:27383399-27384162	1.84362e-08	3.40628e-05	2.74985
		iMON	chr19:17090308-17090895	1.84362e-08	3.40628e-05	2.74985
		iMON	chr4:153655549-153656741	1.8514e-08	3.40628e-05	2.03734
		iMON	chr16:30185288-30186682	1.8514e-08	3.40628e-05	2.03734
		iMON	chr7:6025974-6027238	2.06167e-08	3.75157e-05	2.24575
		iMON	chr10:132422952-132423485	2.06167e-08	3.75157e-05	2.24575
		iMON	chr12:121214184-121215339	2.06167e-08	3.75157e-05	2.24575
		iMON	chr4:146104528-146106255	2.24986e-08	4.0717e-05	2.05439
		iMON	chr12:4288093-4289772	2.24986e-08	4.0717e-05	2.05439
		iMON	chr19:50414604-50416375	2.25836e-08	4.07598e-05	1.75155
		iMON	chr1:205311129-205311640	2.31132e-08	4.14902e-05	2.65759
		iMON	chr17:611164-611648	2.31132e-08	4.14902e-05	2.65759
		iMON	chr16:88649982-88651804	2.37112e-08	4.24489e-05	1.45831
		iMON	chr9:5617577-5618140	2.39692e-08	4.26807e-05	3.23589
		iMON	chr16:84751251-84751482	2.39692e-08	4.26807e-05	3.23589
		iMON	chr8:11896701-11898630	2.42373e-08	4.30428e-05	1.90453
		iMON	chr10:43120651-43121255	2.5413e-08	4.50103e-05	2.31548
		iMON	chr2:32264467-32265883	2.73722e-08	4.82232e-05	2.35624
		iMON	chr6:118768656-118769300	2.85558e-08	4.99112e-05	2.51198
		iMON	chr16:88598979-88599707	2.85558e-08	4.99112e-05	2.51198
		iMON	chr19:40461752-40462202	2.85558e-08	4.99112e-05	2.51198
		iMON	chr2:64852417-64853253	2.87302e-08	4.99531e-05	2.40188
		iMON	chr12:11836288-11836877	2.87302e-08	4.99531e-05	2.40188
		iMON	chr2:233331212-233331990	2.90737e-08	5.0287e-05	2.17611
		iMON	chr15:90761632-90762597	2.90737e-08	5.0287e-05	2.17611
		iMON	chr5:173866185-173866916	2.92145e-08	5.03993e-05	2.45338
		iMON	chr2:69945056-69947036	3.00484e-08	5.17036e-05	1.84068
		iMON	chr9:136044775-136046372	3.04254e-08	5.22171e-05	1.91479
		iMON	chr6:41705419-41708057	3.1617e-08	5.41223e-05	1.7118
		iMON	chr19:40580006-40580418	3.17914e-08	5.42809e-05	2.7607
		iMON	chr1:27001569-27002399	3.26335e-08	5.52924e-05	2.09263
		iMON	chr2:46547425-46548437	3.26335e-08	5.52924e-05	2.09263
		iMON	chr11:1839645-1840188	3.26335e-08	5.52924e-05	2.09263
		iMON	chr4:153651122-153652211	3.27962e-08	5.54266e-05	1.96486
		iMON	chr17:83152062-83153602	3.35555e-08	5.65659e-05	2.20389
		iMON	chr5:56414208-56415752	3.37327e-08	5.65774e-05	2.02334
		iMON	chr12:113207719-113208864	3.37327e-08	5.65774e-05	2.02334
		iMON	chr15:64100934-64101250	3.41373e-08	5.71118e-05	2.90286
		iMON	chr2:43127279-43128361	3.43709e-08	5.73581e-05	1.88027
		iMON	chr17:78412485-78413609	3.5135e-08	5.84862e-05	1.78539
		iMON	chr5:135140585-135141241	3.822e-08	6.28342e-05	2.23441
		iMON	chr7:2757518-2758549	3.822e-08	6.28342e-05	2.23441
		iMON	chr7:6423795-6424809	3.822e-08	6.28342e-05	2.23441
		iMON	chr11:65776174-65776575	3.822e-08	6.28342e-05	2.23441
		iMON	chr17:75300942-75302047	3.822e-08	6.28342e-05	2.23441
		iMON	chr5:83367930-83369460	4.05942e-08	6.60832e-05	1.97841
		iMON	chr9:27599012-27600726	4.05942e-08	6.60832e-05	1.97841
		iMON	chr20:1490848-1492100	4.05942e-08	6.60832e-05	1.97841
		iMON	chr2:222797815-222798469	4.1082e-08	6.60893e-05	2.66221
		iMON	chr6:31568533-31568909	4.1082e-08	6.60893e-05	2.66221
		iMON	chr1:41726929-41727843	4.10955e-08	6.60893e-05	2.04032
		iMON	chr6:36290572-36291783	4.10955e-08	6.60893e-05	2.04032
		iMON	chr12:116559125-116560050	4.10955e-08	6.60893e-05	2.04032
		iMON	chr5:142798175-142798864	4.28602e-08	6.84302e-05	2.26812
		iMON	chr11:64885452-64886325	4.28602e-08	6.84302e-05	2.26812
		iMON	chr20:19914934-19915849	4.28602e-08	6.84302e-05	2.26812
		iMON	chr2:98463751-98466588	4.41647e-08	7.03439e-05	1.5916
		iMON	chr1:2150887-2151643	4.59393e-08	7.26478e-05	2.1376
		iMON	chr8:128250200-128251628	4.59393e-08	7.26478e-05	2.1376
		iMON	chr5:175689035-175689815	4.71808e-08	7.44338e-05	2.30555
		iMON	chr2:74181670-74182011	4.8069e-08	7.56554e-05	2.57945
		iMON	chr17:31580317-31582508	4.91458e-08	7.71673e-05	1.50331
		iMON	chr6:7254823-7255776	4.97808e-08	7.79799e-05	2.05865
		iMON	chr19:2289499-2290583	5.00511e-08	7.80352e-05	1.99295
		iMON	chr20:50259599-50261059	5.00511e-08	7.80352e-05	1.99295
		iMON	chr1:2246082-2246981	5.07903e-08	7.86341e-05	2.34737
		iMON	chr1:24189718-24190560	5.07903e-08	7.86341e-05	2.34737
		iMON	chr10:60236778-60237546	5.07903e-08	7.86341e-05	2.34737
		iMON	chr1:183583320-183583840	5.23102e-08	7.97173e-05	2.50881
		iMON	chr11:122697612-122698118	5.23102e-08	7.97173e-05	2.50881
		iMON	chr21:46551634-46552544	5.23102e-08	7.97173e-05	2.50881
		iMON	chr1:234840819-234841070	5.28224e-08	7.97173e-05	2.92922
		iMON	chr2:27010725-27011040	5.28224e-08	7.97173e-05	2.92922
		iMON	chr5:179758959-179759366	5.28224e-08	7.97173e-05	2.92922
		iMON	chr2:218744741-218745619	5.32071e-08	7.97173e-05	2.39441
		iMON	chr8:81160946-81161836	5.32071e-08	7.97173e-05	2.39441
		iMON	chr12:113232730-113233483	5.32071e-08	7.97173e-05	2.39441
		iMON	chr12:124920985-124921472	5.32071e-08	7.97173e-05	2.39441
		iMON	chr14:100547621-100548215	5.32071e-08	7.97173e-05	2.39441
		iMON	chr20:38196166-38196999	5.32071e-08	7.97173e-05	2.39441
		iMON	chr5:157106320-157107446	5.37403e-08	7.97173e-05	2.16321
		iMON	chr19:1037695-1038502	5.37403e-08	7.97173e-05	2.16321
		iMON	chr1:11960395-11961512	5.38905e-08	7.97173e-05	2.44776
		iMON	chr6:5670892-5671604	5.38905e-08	7.97173e-05	2.44776
		iMON	chr11:821957-822170	5.38905e-08	7.97173e-05	2.44776
		iMON	chr19:6099862-6100711	5.38905e-08	7.97173e-05	2.44776
		iMON	chr19:51136878-51137529	5.38905e-08	7.97173e-05	2.44776
		iMON	chrX:48682914-48683905	5.38905e-08	7.97173e-05	2.44776
		iMON	chr2:70047288-70047734	5.41632e-08	7.97655e-05	2.773
		iMON	chr2:218047281-218048079	5.41632e-08	7.97655e-05	2.773
		iMON	chr7:1512762-1514073	5.75346e-08	8.43564e-05	1.79694
		iMON	chr20:37356067-37358199	5.75346e-08	8.43564e-05	1.79694
		iMON	chr3:12193335-12194513	5.92474e-08	8.66763e-05	1.94982
		iMON	chr17:16987991-16989106	5.99109e-08	8.74543e-05	2.07851
		iMON	chr2:168490002-168491214	6.21461e-08	8.99266e-05	2.1913
		iMON	chr4:3372528-3373499	6.21461e-08	8.99266e-05	2.1913
		iMON	chr7:157299547-157300339	6.21461e-08	8.99266e-05	2.1913
		iMON	chr1:234656629-234658520	6.49698e-08	9.38082e-05	1.74529
		iMON	chr1:203286831-203287817	6.7939e-08	9.74598e-05	1.72193
		iMON	chr17:83124864-83126059	6.84382e-08	9.79643e-05	1.91037
		iMON	chr3:192956839-192958158	7.09006e-08	0.000101271	2.22227
		iMON	chr2:144659486-144660226	7.15666e-08	0.000101567	2.1001
		iMON	chr6:158086313-158087365	7.15666e-08	0.000101567	2.1001
		iMON	chr13:99281732-99282424	7.15666e-08	0.000101567	2.1001
		iMON	chr7:75953465-75954165	7.25923e-08	0.000102803	2.66738
		iMON	chr12:52197486-52198879	7.46359e-08	0.000105472	1.64158
		iMON	chr3:52498121-52499134	7.50475e-08	0.000105604	2.02546
		iMON	chr6:31585996-31587242	7.50475e-08	0.000105604	2.02546
		iMON	chr7:151925581-151926333	7.96e-08	0.000110604	2.25659
		iMON	chr8:22138830-22139334	7.96e-08	0.000110604	2.25659
		iMON	chr9:127519206-127519729	7.96e-08	0.000110604	2.25659
		iMON	chr10:28400150-28401143	7.96e-08	0.000110604	2.25659
		iMON	chr10:49309833-49310738	7.96e-08	0.000110604	2.25659
		iMON	chr17:78890254-78891061	7.96e-08	0.000110604	2.25659
		iMON	chr2:239263798-239266124	8.33517e-08	0.000115335	1.5007
		iMON	chr6:11350041-11350777	8.47573e-08	0.000116793	2.12364
		iMON	chr9:70563034-70564460	8.47573e-08	0.000116793	2.12364
		iMON	chr10:79293194-79294295	8.56807e-08	0.000117578	1.92179
		iMON	chr19:17125273-17126488	8.56807e-08	0.000117578	1.92179
		iMON	chr9:89421853-89422598	8.68189e-08	0.000118341	2.57959
		iMON	chr19:51127798-51128060	8.68189e-08	0.000118341	2.57959
		iMON	chr20:3763678-3763926	8.68189e-08	0.000118341	2.57959
		iMON	chr7:100372247-100373862	8.76084e-08	0.000118341	1.72566
		iMON	chr1:117003101-117003828	8.76627e-08	0.000118341	2.29484
		iMON	chr4:74374322-74374841	8.76627e-08	0.000118341	2.29484
		iMON	chr9:131597895-131598590	8.76627e-08	0.000118341	2.29484
		iMON	chr17:68288451-68289083	8.76627e-08	0.000118341	2.29484
		iMON	chr12:107328511-107329105	9.08394e-08	0.000120598	2.78707
		iMON	chr17:73666606-73667611	9.08394e-08	0.000120598	2.78707
		iMON	chr2:231321055-231322295	9.08844e-08	0.000120598	1.97754
		iMON	chr5:75319003-75321201	9.08844e-08	0.000120598	1.97754
		iMON	chr9:134372748-134373199	9.08844e-08	0.000120598	1.97754
		iMON	chr7:115244-116484	9.11501e-08	0.000120598	2.04372
		iMON	chr8:9087727-9089426	9.11501e-08	0.000120598	2.04372
		iMON	chr14:75333568-75334913	9.11501e-08	0.000120598	2.04372
		iMON	chr5:1501341-1502358	9.31522e-08	0.000123002	1.54936
		iMON	chr7:36742817-36743557	9.57402e-08	0.000124929	2.50532
		iMON	chr7:106346289-106346894	9.57402e-08	0.000124929	2.50532
		iMON	chr9:85729756-85730527	9.57402e-08	0.000124929	2.50532
		iMON	chr16:11824210-11824834	9.57402e-08	0.000124929	2.50532
		iMON	chr17:49251708-49252622	9.57402e-08	0.000124929	2.50532
		iMON	chr20:36588072-36588614	9.57402e-08	0.000124929	2.50532
		iMON	chr6:13302213-13304278	9.71891e-08	0.000126323	1.59252
		iMON	chr4:38761013-38761874	9.85886e-08	0.000126492	2.38627
		iMON	chr12:120684452-120685198	9.85886e-08	0.000126492	2.38627
		iMON	chr20:36841376-36842211	9.85886e-08	0.000126492	2.38627
		iMON	chr2:109213244-109214443	9.93793e-08	0.000126492	2.14944
		iMON	chr6:134372711-134373790	9.93793e-08	0.000126492	2.14944
		iMON	chr12:51326620-51327338	9.93793e-08	0.000126492	2.14944
		iMON	chr17:78861716-78862697	9.93793e-08	0.000126492	2.14944
		iMON	chr19:14775847-14777217	9.93793e-08	0.000126492	2.14944
		iMON	chr7:151838858-151839400	9.94136e-08	0.000126492	2.4416
		iMON	chr9:88927087-88927812	9.94136e-08	0.000126492	2.4416
		iMON	chr20:35490449-35491225	9.94136e-08	0.000126492	2.4416
		iMON	chr1:37851729-37852035	1.07382e-07	0.000135591	2.99731
		iMON	chr3:45932088-45932463	1.07382e-07	0.000135591	2.99731
		iMON	chr12:131819182-131819412	1.07382e-07	0.000135591	2.99731
		iMON	chr1:31523158-31524811	1.09992e-07	0.000138624	2.06354
		iMON	chr6:6711923-6713264	1.17496e-07	0.000147801	1.70628
		iMON	chr1:12142826-12144514	1.18636e-07	0.000148952	1.53554
		iMON	chr4:26217740-26219284	1.22812e-07	0.000153327	1.89429
		iMON	chr17:74545092-74546269	1.22812e-07	0.000153327	1.89429
		iMON	chr6:109373640-109374179	1.27317e-07	0.000157765	2.67323
		iMON	chr7:24831321-24832115	1.27317e-07	0.000157765	2.67323
		iMON	chr8:26589361-26589828	1.27317e-07	0.000157765	2.67323
		iMON	chr8:28707914-28708755	1.27317e-07	0.000157765	2.67323
		iMON	chr21:44920147-44921137	1.31619e-07	0.000162337	2.20923
		iMON	chr2:70029508-70030552	1.3174e-07	0.000162337	2.08514
		iMON	chr2:136131754-136132622	1.3174e-07	0.000162337	2.08514
		iMON	chr1:40396595-40396810	1.32367e-07	0.000162807	3.04238
		iMON	chr12:54497257-54498767	1.33068e-07	0.000163065	1.94714
		iMON	chr19:54222254-54224217	1.33068e-07	0.000163065	1.94714
		iMON	chr7:2637351-2637777	1.37014e-07	0.000167592	2.00974
		iMON	chr1:226662450-226663347	1.38067e-07	0.000168569	1.85787
		iMON	chr19:54606257-54607656	1.47953e-07	0.000180308	2.24415
		iMON	chr1:2142453-2142813	1.49191e-07	0.000180822	2.80332
		iMON	chr16:84068914-84069833	1.49191e-07	0.000180822	2.80332
		iMON	chr17:4768227-4768667	1.49191e-07	0.000180822	2.80332
		iMON	chr2:28715731-28717802	1.50581e-07	0.000182174	1.52187
		iMON	chr2:240624492-240625733	1.52383e-07	0.000184018	1.82436
		iMON	chr7:65980496-65981162	1.54142e-07	0.000185133	1.90543
		iMON	chr9:112861289-112862482	1.54142e-07	0.000185133	1.90543
		iMON	chr1:40351915-40352507	1.56288e-07	0.00018586	2.57974
		iMON	chr2:102258547-102258887	1.56288e-07	0.00018586	2.57974
		iMON	chr3:158810332-158811484	1.56288e-07	0.00018586	2.57974
		iMON	chr8:38405170-38405410	1.56288e-07	0.00018586	2.57974
		iMON	chr12:55642267-55642622	1.56288e-07	0.00018586	2.57974
		iMON	chr1:167563366-167565009	1.56427e-07	0.00018586	2.10876
		iMON	chr2:98505304-98505789	1.63017e-07	0.000191634	2.28324
		iMON	chr3:129233333-129233867	1.63017e-07	0.000191634	2.28324
		iMON	chr13:110676039-110677050	1.63017e-07	0.000191634	2.28324
		iMON	chr19:51224637-51226359	1.63017e-07	0.000191634	2.28324
		iMON	chr20:59722351-59723471	1.63017e-07	0.000191634	2.28324
		iMON	chr2:26008519-26009576	1.64942e-07	0.000193554	1.96128
		iMON	chr7:24833634-24834528	1.66878e-07	0.000195136	2.02789
		iMON	chr7:140252715-140253600	1.66878e-07	0.000195136	2.02789
		iMON	chr6:41199621-41201355	1.74532e-07	0.00020105	1.86731
		iMON	chr1:248822273-248822684	1.75027e-07	0.00020105	2.50144
		iMON	chr4:40563479-40564274	1.75027e-07	0.00020105	2.50144
		iMON	chr5:96657193-96657419	1.75027e-07	0.00020105	2.50144
		iMON	chr11:72387735-72388561	1.75027e-07	0.00020105	2.50144
		iMON	chr17:73096802-73097479	1.75027e-07	0.00020105	2.50144
		iMON	chr5:80125315-80126414	1.75265e-07	0.00020105	2.3273
		iMON	chr6:89044647-89045272	1.75265e-07	0.00020105	2.3273
		iMON	chr7:75876272-75876970	1.75265e-07	0.00020105	2.3273
		iMON	chr10:5852124-5853509	1.75265e-07	0.00020105	2.3273
		iMON	chr20:37333503-37334011	1.75265e-07	0.00020105	2.3273
		iMON	chr6:21855663-21856633	1.82776e-07	0.000206633	2.37737
		iMON	chr11:117979642-117980280	1.82776e-07	0.000206633	2.37737
		iMON	chr2:112839376-112839980	1.83388e-07	0.000206633	2.43481
		iMON	chr3:122063973-122064559	1.83388e-07	0.000206633	2.43481
		iMON	chr18:2845228-2845544	1.83388e-07	0.000206633	2.43481
		iMON	chr19:7734161-7734679	1.83388e-07	0.000206633	2.43481
		iMON	chr19:47383270-47383737	1.83388e-07	0.000206633	2.43481
		iMON	chr21:38289650-38290169	1.83388e-07	0.000206633	2.43481
		iMON	chr3:161035010-161036223	1.83866e-07	0.000206633	2.13472
		iMON	chr13:109654317-109655556	1.83866e-07	0.000206633	2.13472
		iMON	chr18:23230700-23231968	1.83866e-07	0.000206633	2.13472
		iMON	chr19:54642690-54644374	1.83866e-07	0.000206633	2.13472
		iMON	chr17:82216330-82217173	1.87355e-07	0.000209845	1.73808
		iMON	chr1:160861968-160863960	1.92917e-07	0.000214627	1.91738
		iMON	chr1:235011571-235012936	1.92917e-07	0.000214627	1.91738
		iMON	chr11:10580589-10582006	1.92917e-07	0.000214627	1.91738
		iMON	chr16:29156639-29157987	1.92917e-07	0.000214627	1.91738
		iMON	chr11:76629171-76630751	2.01388e-07	0.000223303	1.53388
		iMON	chr8:141164028-141165119	2.03587e-07	0.000224616	1.97655
		iMON	chr10:30529268-30530189	2.03587e-07	0.000224616	1.97655
		iMON	chr19:14784482-14785589	2.03587e-07	0.000224616	1.97655
		iMON	chr2:229300540-229301732	2.13551e-07	0.000234002	2.16338
		iMON	chr6:46771756-46773161	2.13551e-07	0.000234002	2.16338
		iMON	chr20:36842735-36843686	2.13551e-07	0.000234002	2.16338
		iMON	chr2:184596958-184600089	2.13598e-07	0.000234002	1.46184
		iMON	chr11:61954601-61956343	2.13855e-07	0.000234002	1.62871
		iMON	chr9:91206979-91209217	2.14605e-07	0.000234436	1.61063
		iMON	chr1:27111761-27112510	2.20156e-07	0.000237297	1.87739
		iMON	chr1:153386418-153386905	2.21154e-07	0.000237297	2.67989
		iMON	chr5:134543909-134544131	2.21154e-07	0.000237297	2.67989
		iMON	chr6:6469115-6469361	2.21154e-07	0.000237297	2.67989
		iMON	chr8:96887882-96888297	2.21154e-07	0.000237297	2.67989
		iMON	chr9:120934366-120934601	2.21154e-07	0.000237297	2.67989
		iMON	chr9:137000180-137000479	2.21154e-07	0.000237297	2.67989
		iMON	chr11:46209787-46210429	2.21154e-07	0.000237297	2.67989
		iMON	chr11:122672778-122673186	2.21154e-07	0.000237297	2.67989
		iMON	chr19:54873749-54874337	2.21154e-07	0.000237297	2.67989
		iMON	chrX:16914148-16914382	2.21154e-07	0.000237297	2.67989
		iMON	chr2:227817974-227819080	2.27307e-07	0.000243505	1.77032
		iMON	chr2:97931231-97931794	2.38073e-07	0.000253403	2.8223
		iMON	chr2:242098168-242098801	2.38073e-07	0.000253403	2.8223
		iMON	chr11:86176471-86176819	2.38073e-07	0.000253403	2.8223
		iMON	chr6:31727013-31728004	2.40675e-07	0.000254961	1.93023
		iMON	chr10:71748657-71749212	2.40675e-07	0.000254961	1.93023
		iMON	chr16:11180406-11182765	2.41128e-07	0.000254961	1.7427
		iMON	chr12:2294419-2295433	2.42551e-07	0.000254961	2.0692
		iMON	chr12:3727978-3729036	2.42551e-07	0.000254961	2.0692
		iMON	chr9:136643556-136646763	2.44281e-07	0.000254961	1.17683
		iMON	chr5:147804470-147805600	2.44527e-07	0.000254961	2.19519
		iMON	chr7:47970127-47971433	2.44527e-07	0.000254961	2.19519
		iMON	chr15:67109388-67110262	2.44527e-07	0.000254961	2.19519
		iMON	chr15:90570719-90571562	2.44527e-07	0.000254961	2.19519
		iMON	chr16:81431231-81432448	2.44527e-07	0.000254961	2.19519
		iMON	chr3:72100237-72101266	2.45983e-07	0.000255677	1.84082
		iMON	chr15:81023182-81025145	2.45983e-07	0.000255677	1.84082
		iMON	chr2:219252333-219254915	2.50424e-07	0.000259887	1.18808
		iMON	chr16:57666715-57668443	2.62264e-07	0.000271749	1.69305
		iMON	chr20:62616831-62618874	2.72987e-07	0.00028198	1.56183
		iMON	chr3:46110650-46111477	2.75244e-07	0.000282117	2.23071
		iMON	chr9:86359144-86359726	2.75244e-07	0.000282117	2.23071
		iMON	chr11:59222525-59223373	2.75244e-07	0.000282117	2.23071
		iMON	chr11:130050285-130051423	2.75244e-07	0.000282117	2.23071
		iMON	chr19:43674214-43674902	2.75244e-07	0.000282117	2.23071
		iMON	chr2:8312838-8313277	2.80158e-07	0.000284956	2.57992
		iMON	chr2:85564080-85564402	2.80158e-07	0.000284956	2.57992
		iMON	chr3:138221794-138223026	2.80158e-07	0.000284956	2.57992
		iMON	chr12:111170437-111170937	2.80158e-07	0.000284956	2.57992
		iMON	chr17:74639364-74640179	2.80158e-07	0.000284956	2.57992
		iMON	chr1:234841549-234842331	2.88797e-07	0.000289749	2.09286
		iMON	chr3:46097292-46098735	2.88797e-07	0.000289749	2.09286
		iMON	chr7:36191454-36192672	2.88797e-07	0.000289749	2.09286
		iMON	chr8:23558527-23559655	2.88797e-07	0.000289749	2.09286
		iMON	chr13:48500457-48501219	2.88797e-07	0.000289749	2.09286
		iMON	chr16:50092958-50094310	2.88797e-07	0.000289749	2.09286
		iMON	chr19:4430566-4432319	2.88797e-07	0.000289749	2.09286
		iMON	chr20:47124000-47125780	2.88797e-07	0.000289749	2.09286
		iMON	chr7:50304018-50305125	2.99168e-07	0.000299702	1.94411
		iMON	chr2:58107561-58108384	3.03426e-07	0.000302144	2.27064
		iMON	chr2:239500968-239501547	3.03426e-07	0.000302144	2.27064
		iMON	chr5:132363120-132364833	3.03426e-07	0.000302144	2.27064
		iMON	chr5:172361194-172361929	3.03426e-07	0.000302144	2.27064
		iMON	chr5:17118314-17119080	3.05474e-07	0.000302821	2.01107
		iMON	chr5:170312330-170313016	3.05474e-07	0.000302821	2.01107
		iMON	chr22:38963282-38964662	3.05474e-07	0.000302821	2.01107
		iMON	chr3:43256488-43257175	3.19496e-07	0.000313911	2.49712
		iMON	chr9:114364154-114364706	3.19496e-07	0.000313911	2.49712
		iMON	chr10:133279902-133280109	3.19496e-07	0.000313911	2.49712
		iMON	chr15:51619391-51619938	3.19496e-07	0.000313911	2.49712
		iMON	chr15:93247450-93248138	3.19496e-07	0.000313911	2.49712
		iMON	chr22:37283439-37283938	3.19496e-07	0.000313911	2.49712
		iMON	chr1:151653355-151654852	3.25982e-07	0.000318037	2.31588
		iMON	chr5:135393171-135393575	3.25982e-07	0.000318037	2.31588
		iMON	chr17:40333886-40334440	3.25982e-07	0.000318037	2.31588
		iMON	chr20:60116372-60117326	3.25982e-07	0.000318037	2.31588
		iMON	chr19:4051290-4052972	3.2609e-07	0.000318037	1.72099
		iMON	chr1:88701156-88701973	3.38258e-07	0.00032308	2.42732
		iMON	chr2:144703584-144704289	3.38258e-07	0.00032308	2.42732
		iMON	chr4:4269193-4270245	3.38258e-07	0.00032308	2.42732
		iMON	chr5:117863612-117864152	3.38258e-07	0.00032308	2.42732
		iMON	chr14:68932637-68933027	3.38258e-07	0.00032308	2.42732
		iMON	chr15:39396779-39397636	3.38258e-07	0.00032308	2.42732
		iMON	chr15:84724721-84725275	3.38258e-07	0.00032308	2.42732
		iMON	chr1:201882474-201882976	3.39043e-07	0.00032308	2.36759
		iMON	chr3:119456610-119457585	3.39043e-07	0.00032308	2.36759
		iMON	chr7:76507843-76508294	3.39043e-07	0.00032308	2.36759
		iMON	chr9:33156814-33157191	3.39043e-07	0.00032308	2.36759
		iMON	chr11:128726505-128727113	3.39043e-07	0.00032308	2.36759
		iMON	chr16:17360708-17361132	3.39043e-07	0.00032308	2.36759
		iMON	chr16:31350284-31350558	3.39043e-07	0.00032308	2.36759
		iMON	chr16:66520897-66521109	3.39043e-07	0.00032308	2.36759
		iMON	chr8:130042171-130042718	3.40352e-07	0.000323398	2.11894
		iMON	chr16:3258399-3259341	3.40352e-07	0.000323398	2.11894
		iMON	chr15:77002873-77004520	3.47669e-07	0.000328939	1.89984
		iMON	chr19:51416946-51417977	3.47669e-07	0.000328939	1.89984
		iMON	chr22:37284279-37285241	3.47669e-07	0.000328939	1.89984
		iMON	chr21:33402137-33405005	3.52294e-07	0.000332369	1.33534
		iMON	chr18:77054084-77055391	3.62917e-07	0.000341558	1.61226
		iMON	chr3:63808024-63808427	3.64606e-07	0.000341558	2.84477
		iMON	chr12:41339828-41340114	3.64606e-07	0.000341558	2.84477
		iMON	chr16:4142307-4142578	3.64606e-07	0.000341558	2.84477
		iMON	chr22:24440372-24440590	3.64606e-07	0.000341558	2.84477
		iMON	chr1:39845294-39846390	3.70758e-07	0.000344889	2.03069
		iMON	chr2:29066155-29067522	3.70758e-07	0.000344889	2.03069
		iMON	chr3:57983238-57984236	3.70758e-07	0.000344889	2.03069
		iMON	chr6:159062062-159063276	3.70758e-07	0.000344889	2.03069
		iMON	chr11:75181303-75182911	3.70758e-07	0.000344889	2.03069
		iMON	chr8:133129131-133131222	3.73027e-07	0.000345548	1.78254
		iMON	chr20:1802318-1804034	3.73027e-07	0.000345548	1.78254
		iMON	chr21:35931860-35933823	3.73027e-07	0.000345548	1.78254
		iMON	chr1:26259652-26259964	3.793e-07	0.000347961	2.68753
		iMON	chr3:46318066-46318534	3.793e-07	0.000347961	2.68753
		iMON	chr5:65845325-65845798	3.793e-07	0.000347961	2.68753
		iMON	chr8:66784193-66784498	3.793e-07	0.000347961	2.68753
		iMON	chr9:137326407-137327054	3.793e-07	0.000347961	2.68753
		iMON	chr11:35035928-35036283	3.793e-07	0.000347961	2.68753
		iMON	chr17:73103556-73104632	3.793e-07	0.000347961	2.68753
		iMON	chr13:110470313-110472056	3.94207e-07	0.00035965	1.85962
		iMON	chr19:2089894-2090657	3.94207e-07	0.00035965	1.85962
		iMON	chr8:95087554-95088264	3.96259e-07	0.000360038	2.14783
		iMON	chr15:63491075-63491403	3.96259e-07	0.000360038	2.14783
		iMON	chr19:54373576-54374484	3.96259e-07	0.000360038	2.14783
		iMON	chr19:16370284-16371850	3.98624e-07	0.000361692	1.75277
		iMON	chr6:110474688-110476760	4.20431e-07	0.00038044	1.7252
		iMON	chr22:44023666-44027341	4.21862e-07	0.000381215	1.28095
		iMON	chr22:30262948-30263680	4.34963e-07	0.00039252	1.91237
		iMON	chr3:12998756-12999784	4.38323e-07	0.000395016	1.69961
		iMON	chr15:89820906-89821550	4.46644e-07	0.000401969	2.05218
		iMON	chr3:141863189-141864605	4.54669e-07	0.000407324	2.18002
		iMON	chr19:51138142-51138797	4.54669e-07	0.000407324	2.18002
		iMON	chr1:36123034-36123760	4.56274e-07	0.000407324	1.97542
		iMON	chr11:15799575-15800947	4.56274e-07	0.000407324	1.97542
		iMON	chr12:128829593-128830904	4.56274e-07	0.000407324	1.97542
		iMON	chr1:206575082-206575849	4.9739e-07	0.000439975	1.87007
		iMON	chr1:119565018-119565395	4.99473e-07	0.000439975	2.58012
		iMON	chr2:69927073-69927475	4.99473e-07	0.000439975	2.58012
		iMON	chr6:2795681-2796182	4.99473e-07	0.000439975	2.58012
		iMON	chr6:15063444-15063770	4.99473e-07	0.000439975	2.58012
		iMON	chr6:46730738-46731240	4.99473e-07	0.000439975	2.58012
		iMON	chr8:19843766-19845265	4.99473e-07	0.000439975	2.58012
		iMON	chr11:64859614-64859836	4.99473e-07	0.000439975	2.58012
		iMON	chr12:94172928-94173282	4.99473e-07	0.000439975	2.58012
		iMON	chr19:51124730-51125096	4.99473e-07	0.000439975	2.58012
		iMON	chr1:234954807-234955901	5.1254e-07	0.000446745	2.21612
		iMON	chr4:15689415-15690320	5.1254e-07	0.000446745	2.21612
		iMON	chr6:142912631-142914042	5.1254e-07	0.000446745	2.21612
		iMON	chr8:144767403-144768410	5.1254e-07	0.000446745	2.21612
		iMON	chr12:92217920-92218973	5.1254e-07	0.000446745	2.21612
		iMON	chr19:10812881-10813315	5.1254e-07	0.000446745	2.21612
		iMON	chr22:37311146-37311482	5.1254e-07	0.000446745	2.21612
		iMON	chr4:163556995-163557336	5.24928e-07	0.000455748	2.87178
		iMON	chr7:75569566-75569912	5.24928e-07	0.000455748	2.87178
		iMON	chr4:187088182-187088568	5.30424e-07	0.000459473	3
		iMON	chr2:177239871-177240459	5.33369e-07	0.000459473	2.07582
		iMON	chr3:4474474-4475267	5.33369e-07	0.000459473	2.07582
		iMON	chr6:15066615-15067306	5.33369e-07	0.000459473	2.07582
		iMON	chr12:128843397-128844494	5.33369e-07	0.000459473	2.07582
		iMON	chr15:39334752-39335579	5.33369e-07	0.000459473	2.07582
		iMON	chr3:49344765-49345497	5.42266e-07	0.00046234	1.92593
		iMON	chr6:109236875-109238123	5.42266e-07	0.00046234	1.92593
		iMON	chr9:131277980-131278993	5.42266e-07	0.00046234	1.92593
		iMON	chr11:61962919-61963473	5.42266e-07	0.00046234	1.92593
		iMON	chr11:86161846-86163428	5.42266e-07	0.00046234	1.92593
		iMON	chr18:50853848-50855075	5.42266e-07	0.00046234	1.92593
		iMON	chr19:38047999-38049628	5.42266e-07	0.00046234	1.92593
		iMON	chr12:51971836-51973293	5.55989e-07	0.000472827	1.83159
		iMON	chr12:89756091-89757418	5.55989e-07	0.000472827	1.83159
		iMON	chr1:235945678-235946869	5.59075e-07	0.000473028	1.99318
		iMON	chr17:74790375-74791784	5.59075e-07	0.000473028	1.99318
		iMON	chr19:44764974-44765865	5.59075e-07	0.000473028	1.99318
		iMON	chrX:119685189-119686422	5.59075e-07	0.000473028	1.99318
		iMON	chr12:92233338-92234687	5.65343e-07	0.000476511	2.25691
		iMON	chr16:85733292-85733957	5.65343e-07	0.000476511	2.25691
		iMON	chr16:89435232-89436596	5.65343e-07	0.000476511	2.25691
		iMON	chr5:130764856-130765572	5.82073e-07	0.000488751	2.49228
		iMON	chr6:149342618-149343771	5.82073e-07	0.000488751	2.49228
		iMON	chr15:93178843-93179447	5.82073e-07	0.000488751	2.49228
		iMON	chr1:17617703-17618564	6.06865e-07	0.000504466	2.30337
		iMON	chr2:16653662-16654091	6.06865e-07	0.000504466	2.30337
		iMON	chr3:42761819-42762582	6.06865e-07	0.000504466	2.30337
		iMON	chr11:1782951-1783248	6.06865e-07	0.000504466	2.30337
		iMON	chr13:110536150-110536574	6.06865e-07	0.000504466	2.30337
		iMON	chr20:32112787-32113168	6.06865e-07	0.000504466	2.30337
		iMON	chr19:11323473-11325060	6.09202e-07	0.000505374	1.63413
		iMON	chr14:61343526-61345097	6.09478e-07	0.000505374	1.79642
		iMON	chr22:37633081-37634459	6.14278e-07	0.000508719	1.5952
		iMON	chr1:160705210-160705503	6.23767e-07	0.000509959	2.41898
		iMON	chr1:212542278-212543210	6.23767e-07	0.000509959	2.41898
		iMON	chr3:52779171-52779798	6.23767e-07	0.000509959	2.41898
		iMON	chr12:6416269-6416914	6.23767e-07	0.000509959	2.41898
		iMON	chr15:41967882-41968137	6.23767e-07	0.000509959	2.41898
		iMON	chr15:67093457-67093951	6.23767e-07	0.000509959	2.41898
		iMON	chr17:79996852-79997409	6.23767e-07	0.000509959	2.41898
		iMON	chr7:90599996-90600554	6.2928e-07	0.000509959	2.35681
		iMON	chr8:42919811-42920665	6.2928e-07	0.000509959	2.35681
		iMON	chr9:134359736-134360319	6.2928e-07	0.000509959	2.35681
		iMON	chr15:40234938-40235533	6.2928e-07	0.000509959	2.35681
		iMON	chr16:30715017-30716048	6.2928e-07	0.000509959	2.35681
		iMON	chr17:5232113-5233325	6.2928e-07	0.000509959	2.35681
		iMON	chr19:54593491-54594239	6.2928e-07	0.000509959	2.35681
		iMON	chr2:223465372-223466217	6.30363e-07	0.000509959	2.10198
		iMON	chr3:99895072-99896402	6.30363e-07	0.000509959	2.10198
		iMON	chr4:7648136-7648575	6.30363e-07	0.000509959	2.10198
		iMON	chr6:159038849-159039595	6.30363e-07	0.000509959	2.10198
		iMON	chr12:49824926-49825579	6.30363e-07	0.000509959	2.10198
		iMON	chr7:100365668-100365867	6.39449e-07	0.000514801	2.69641
		iMON	chr15:90914204-90914510	6.39449e-07	0.000514801	2.69641
		iMON	chr16:29618211-29618924	6.39449e-07	0.000514801	2.69641
		iMON	chr17:4978738-4979010	6.39449e-07	0.000514801	2.69641
		iMON	chr5:178239071-178240254	6.73321e-07	0.000539454	1.94062
		iMON	chr1:94602110-94602722	6.80691e-07	0.00054274	2.01261
		iMON	chr12:6643426-6644673	6.80691e-07	0.00054274	2.01261
		iMON	chr15:87761790-87762446	6.80691e-07	0.00054274	2.01261
		iMON	chr2:127233697-127234076	6.83819e-07	0.000544581	2.90487
		iMON	chr22:35352345-35353160	6.97715e-07	0.000554982	1.73442
		iMON	chr1:226674769-226675692	7.04986e-07	0.000560094	1.8409
		iMON	chr10:69087300-69088252	7.31538e-07	0.000579055	1.70694
		iMON	chr5:138369058-138370130	7.35826e-07	0.000579055	2.13105
		iMON	chr14:71398597-71399596	7.35826e-07	0.000579055	2.13105
		iMON	chr16:29318066-29319045	7.35826e-07	0.000579055	2.13105
		iMON	chr17:8966541-8967325	7.35826e-07	0.000579055	2.13105
		iMON	chr17:49217700-49218408	7.35826e-07	0.000579055	2.13105
		iMON	chr19:8569058-8569602	7.35826e-07	0.000579055	2.13105
		iMON	chr22:16721674-16722908	7.35826e-07	0.000579055	2.13105
		iMON	chr12:124632202-124634099	7.5832e-07	0.000595425	1.68146
		iMON	chr5:177494137-177495705	7.58421e-07	0.000595425	1.52907
		iMON	chr15:70266350-70267135	7.77497e-07	0.000608961	1.80409
		iMON	chr7:151796106-151797146	7.91427e-07	0.000619142	1.63567
		iMON	chr2:8303109-8303934	8.22613e-07	0.000642027	2.03396
		iMON	chr2:136007882-136008853	8.22613e-07	0.000642027	2.03396
		iMON	chr3:52062181-52063187	8.32177e-07	0.000646453	1.95662
		iMON	chr10:79938609-79939515	8.32177e-07	0.000646453	1.95662
		iMON	chr2:142873063-142874825	8.42115e-07	0.000651989	1.77041
		iMON	chr14:103121140-103123976	8.43981e-07	0.000651989	1.2468
		iMON	chr6:32148370-32149029	8.46176e-07	0.000651989	2.16359
		iMON	chr8:144073957-144074601	8.46176e-07	0.000651989	2.16359
		iMON	chr10:32317885-32318944	8.46176e-07	0.000651989	2.16359
		iMON	chr14:75144797-75145385	8.46176e-07	0.000651989	2.16359
		iMON	chr14:75274869-75275118	8.46176e-07	0.000651989	2.16359
		iMON	chr2:69902310-69903126	8.84105e-07	0.000677286	2.58035
		iMON	chr4:105196333-105196835	8.84105e-07	0.000677286	2.58035
		iMON	chr7:139772835-139773122	8.84105e-07	0.000677286	2.58035
		iMON	chr20:53903586-53903909	8.84105e-07	0.000677286	2.58035
		iMON	chr4:140789386-140791251	8.91979e-07	0.00068018	1.85093
		iMON	chr5:36689848-36690641	8.91979e-07	0.00068018	1.85093
		iMON	chr17:28547484-28548479	8.91979e-07	0.00068018	1.85093
		iMON	chr17:29042427-29043757	8.91979e-07	0.00068018	1.85093
		iMON	chr2:98507912-98509119	8.9793e-07	0.000683149	1.73947
		iMON	chr19:10809493-10811052	8.9793e-07	0.000683149	1.73947
		iMON	chr1:27864199-27864557	9.55421e-07	0.000718656	2.20025
		iMON	chr6:33444858-33445534	9.55421e-07	0.000718656	2.20025
		iMON	chr6:154139585-154140661	9.55421e-07	0.000718656	2.20025
		iMON	chr10:17784790-17785817	9.55421e-07	0.000718656	2.20025
		iMON	chr10:97689562-97690013	9.55421e-07	0.000718656	2.20025
		iMON	chr12:93772745-93773516	9.55421e-07	0.000718656	2.20025
		iMON	chr21:39093971-39094808	9.55421e-07	0.000718656	2.20025
		iMON	chr22:30270731-30271112	9.55421e-07	0.000718656	2.20025
		iMON	chr7:2510469-2512028	9.6449e-07	0.000724657	1.5133
		iMON	chr6:14727402-14728857	9.82177e-07	0.000730471	1.90665
		iMON	chr8:133526347-133527010	9.82177e-07	0.000730471	1.90665
		iMON	chr9:134928889-134929891	9.82177e-07	0.000730471	1.90665
		iMON	chr17:8915515-8916846	9.82177e-07	0.000730471	1.90665
		iMON	chr2:65016922-65018660	9.85425e-07	0.000730471	2.05754
		iMON	chr6:14876953-14877585	9.85425e-07	0.000730471	2.05754
		iMON	chr12:110693852-110694802	9.85425e-07	0.000730471	2.05754
		iMON	chr14:50821615-50822469	9.85425e-07	0.000730471	2.05754
		iMON	chr14:93955171-93955776	9.85425e-07	0.000730471	2.05754
		iMON	chr17:76485276-76486024	9.85425e-07	0.000730471	2.05754
		iMON	chr20:1618714-1620368	9.85425e-07	0.000730471	2.05754
		iMON	chr6:163667127-163668100	1.02299e-06	0.000754107	1.9741
		iMON	chr11:47376409-47377222	1.02299e-06	0.000754107	1.9741
		iMON	chr18:76495373-76495773	1.02299e-06	0.000754107	1.9741
		iMON	chr19:35903335-35903929	1.02299e-06	0.000754107	1.9741
		iMON	chr22:38953628-38954247	1.02299e-06	0.000754107	1.9741
		iMON	chr1:19476277-19478176	1.03856e-06	0.000761942	1.61603
		iMON	chr2:9335458-9335697	1.0525e-06	0.000761942	2.70683
		iMON	chr5:100777711-100778021	1.0525e-06	0.000761942	2.70683
		iMON	chr5:172129266-172129529	1.0525e-06	0.000761942	2.70683
		iMON	chr9:136067230-136067457	1.0525e-06	0.000761942	2.70683
		iMON	chr10:113321015-113321259	1.0525e-06	0.000761942	2.70683
		iMON	chr12:110007569-110008269	1.0525e-06	0.000761942	2.70683
		iMON	chr16:12033972-12034538	1.0525e-06	0.000761942	2.70683
		iMON	chr16:72853380-72853822	1.0525e-06	0.000761942	2.70683
		iMON	chr17:45299473-45299685	1.0525e-06	0.000761942	2.70683
		iMON	chr22:17684133-17684537	1.0525e-06	0.000761942	2.70683
		iMON	chr1:181135584-181136143	1.05451e-06	0.000761942	2.24188
		iMON	chr8:140543546-140544012	1.05451e-06	0.000761942	2.24188
		iMON	chr13:30735027-30735601	1.05451e-06	0.000761942	2.24188
		iMON	chr16:50681033-50681523	1.05451e-06	0.000761942	2.24188
		iMON	chr19:45040066-45040716	1.05451e-06	0.000761942	2.24188
		iMON	chr20:8434376-8435137	1.05451e-06	0.000761942	2.24188
		iMON	chr22:37303709-37304282	1.05451e-06	0.000761942	2.24188
		iMON	chr2:96245666-96246024	1.05771e-06	0.000761942	2.48681
		iMON	chr10:97406094-97406360	1.05771e-06	0.000761942	2.48681
		iMON	chr19:40358591-40358994	1.05771e-06	0.000761942	2.48681
		iMON	chr10:79286227-79286887	1.07832e-06	0.000775945	1.77711
		iMON	chr6:27814513-27815504	1.1258e-06	0.000805932	1.86175
		iMON	chr6:41182066-41183197	1.1258e-06	0.000805932	1.86175
		iMON	chr1:200639728-200640424	1.13091e-06	0.000805932	2.28959
		iMON	chr5:176994444-176995055	1.13091e-06	0.000805932	2.28959
		iMON	chr12:4135818-4136713	1.13091e-06	0.000805932	2.28959
		iMON	chr17:74193050-74193763	1.13091e-06	0.000805932	2.28959
		iMON	chr19:54298838-54299366	1.13091e-06	0.000805932	2.28959
		iMON	chrX:1332783-1333311	1.13091e-06	0.000805932	2.28959
		iMON	chr20:62602397-62604196	1.13848e-06	0.000810456	1.4716
		iMON	chr8:89781955-89782541	1.14979e-06	0.000811083	2.40966
		iMON	chr17:73142680-73143373	1.14979e-06	0.000811083	2.40966
		iMON	chr17:77273784-77274704	1.14979e-06	0.000811083	2.40966
		iMON	chr19:35357930-35358525	1.14979e-06	0.000811083	2.40966
		iMON	chr20:57473125-57473577	1.14979e-06	0.000811083	2.40966
		iMON	chr21:33206634-33207300	1.14979e-06	0.000811083	2.40966
		iMON	chr9:127783069-127783898	1.15471e-06	0.000811083	1.74486
		iMON	chr17:19369220-19370985	1.15471e-06	0.000811083	1.74486
		iMON	chr3:52244107-52246899	1.16771e-06	0.000811083	1.26433
		iMON	chr2:227384912-227386186	1.16817e-06	0.000811083	2.0837
		iMON	chr7:5237080-5237682	1.16817e-06	0.000811083	2.0837
		iMON	chr7:41881468-41882245	1.16817e-06	0.000811083	2.0837
		iMON	chr16:84897806-84898648	1.16817e-06	0.000811083	2.0837
		iMON	chr2:64854762-64855076	1.16867e-06	0.000811083	2.34485
		iMON	chr6:44036377-44036964	1.16867e-06	0.000811083	2.34485
		iMON	chr10:110156673-110157165	1.16867e-06	0.000811083	2.34485
		iMON	chr10:112852185-112852658	1.16867e-06	0.000811083	2.34485
		iMON	chr12:116594085-116594628	1.16867e-06	0.000811083	2.34485
		iMON	chr14:52327268-52327773	1.16867e-06	0.000811083	2.34485
		iMON	chr16:30758897-30759244	1.16867e-06	0.000811083	2.34485
		iMON	chr17:10171963-10172732	1.16867e-06	0.000811083	2.34485
		iMON	chr19:1901713-1902084	1.16867e-06	0.000811083	2.34485
		iMON	chr19:46731101-46731380	1.16867e-06	0.000811083	2.34485
		iMON	chr20:50033669-50034122	1.16867e-06	0.000811083	2.34485
		iMON	chr17:78442244-78443349	1.2187e-06	0.000844929	1.71521
		iMON	chr3:45544088-45545911	1.22344e-06	0.000847329	1.92097
		iMON	chr3:48222652-48223647	1.24967e-06	0.000863689	1.99328
		iMON	chr10:103470794-103471650	1.24967e-06	0.000863689	1.99328
		iMON	chr3:13045552-13046497	1.25907e-06	0.000868383	1.82116
		iMON	chr8:16361416-16363143	1.25907e-06	0.000868383	1.82116
		iMON	chr4:2041009-2042626	1.27003e-06	0.000874123	1.68785
		iMON	chr2:10330562-10332488	1.2908e-06	0.000887501	1.52683
		iMON	chr19:6800741-6802771	1.35584e-06	0.000931256	1.59666
		iMON	chr1:231529735-231530311	1.36746e-06	0.000934407	2.11291
		iMON	chr2:64191709-64193029	1.36746e-06	0.000934407	2.11291
		iMON	chr7:73909071-73910058	1.36746e-06	0.000934407	2.11291
		iMON	chr19:10425232-10425592	1.36746e-06	0.000934407	2.11291
		iMON	chr19:38425386-38426349	1.36746e-06	0.000934407	2.11291
		iMON	chr9:114957683-114958757	1.37903e-06	0.000940377	1.78428
		iMON	chr10:124035207-124036486	1.37903e-06	0.000940377	1.78428
		iMON	chr9:96060898-96062420	1.4169e-06	0.00096225	1.87346
		iMON	chr10:62632076-62632863	1.4169e-06	0.00096225	1.87346
		iMON	chr16:84599470-84600063	1.4169e-06	0.00096225	1.87346
		iMON	chr1:150186505-150188209	1.48364e-06	0.00100551	1.75062
		iMON	chr12:24901870-24904026	1.48552e-06	0.00100577	1.46934
		iMON	chr2:28406498-28407422	1.51531e-06	0.00101781	2.01442
		iMON	chr3:72082213-72082727	1.51531e-06	0.00101781	2.01442
		iMON	chr8:125505560-125506437	1.51531e-06	0.00101781	2.01442
		iMON	chr17:28925771-28926707	1.51531e-06	0.00101781	2.01442
		iMON	chr20:45945673-45946755	1.51531e-06	0.00101781	2.01442
		iMON	chr6:14910233-14911485	1.5171e-06	0.00101781	1.9366
		iMON	chr10:86354743-86355832	1.5171e-06	0.00101781	1.9366
		iMON	chr15:39453348-39454965	1.5171e-06	0.00101781	1.9366
		iMON	chr20:47727124-47728201	1.5171e-06	0.00101781	1.9366
		iMON	chr1:180428849-180429575	1.54993e-06	0.00103565	2.58062
		iMON	chr11:33195349-33195821	1.54993e-06	0.00103565	2.58062
		iMON	chr16:21626582-21627011	1.54993e-06	0.00103565	2.58062
		iMON	chr17:8417627-8418002	1.54993e-06	0.00103565	2.58062
		iMON	chr7:139647892-139649340	1.5717e-06	0.00104179	1.71976
		iMON	chr19:6772193-6773657	1.5717e-06	0.00104179	1.71976
		iMON	chr19:33267549-33269054	1.5717e-06	0.00104179	1.71976
		iMON	chr1:150160410-150160795	1.57637e-06	0.00104179	2.14573
		iMON	chr10:114024630-114025514	1.57637e-06	0.00104179	2.14573
		iMON	chr15:51629156-51629967	1.57637e-06	0.00104179	2.14573
		iMON	chr18:9775170-9775667	1.57637e-06	0.00104179	2.14573
		iMON	chr19:42129321-42129847	1.57637e-06	0.00104179	2.14573
		iMON	chr19:50340493-50341427	1.57637e-06	0.00104179	2.14573
		iMON	chr22:46593136-46593668	1.57637e-06	0.00104179	2.14573
		iMON	chr2:8534132-8535678	1.6426e-06	0.00108136	1.51034
		iMON	chr1:167600104-167601957	1.64276e-06	0.00108136	1.69135
		iMON	chr3:45565816-45568169	1.64276e-06	0.00108136	1.69135
		iMON	chr14:68396980-68398446	1.64276e-06	0.00108136	1.69135
		iMON	chr8:129489167-129489577	1.67318e-06	0.00109703	2.71924
		iMON	chr12:113445638-113446137	1.67318e-06	0.00109703	2.71924
		iMON	chr13:48892378-48892587	1.67318e-06	0.00109703	2.71924
		iMON	chr17:7167848-7168095	1.67318e-06	0.00109703	2.71924
		iMON	chr2:85706608-85707669	1.69693e-06	0.00111042	1.66512
		iMON	chr12:94643443-94644969	1.69693e-06	0.00111042	1.66512
		iMON	chr12:6951046-6951511	1.77751e-06	0.00114977	1.88618
		iMON	chr1:183363414-183364414	1.78305e-06	0.00114977	2.18291
		iMON	chr3:122767503-122768453	1.78305e-06	0.00114977	2.18291
		iMON	chr4:184313884-184314608	1.78305e-06	0.00114977	2.18291
		iMON	chr6:5657336-5658430	1.78305e-06	0.00114977	2.18291
		iMON	chr10:59892007-59892987	1.78305e-06	0.00114977	2.18291
		iMON	chr10:132570745-132571480	1.78305e-06	0.00114977	2.18291
		iMON	chr12:54195711-54196660	1.78305e-06	0.00114977	2.18291
		iMON	chr15:62658172-62658841	1.78305e-06	0.00114977	2.18291
		iMON	chr15:94173929-94174887	1.78305e-06	0.00114977	2.18291
		iMON	chr17:4844921-4845538	1.78305e-06	0.00114977	2.18291
		iMON	chr19:7544489-7544996	1.78305e-06	0.00114977	2.18291
		iMON	chr20:50349174-50349722	1.78305e-06	0.00114977	2.18291
		iMON	chr2:71064553-71065478	1.82132e-06	0.00116991	2.03784
		iMON	chr13:80168098-80168934	1.82132e-06	0.00116991	2.03784
		iMON	chr17:30351312-30352579	1.82132e-06	0.00116991	2.03784
		iMON	chr19:46824349-46825164	1.82132e-06	0.00116991	2.03784
		iMON	chr2:239266719-239268320	1.86107e-06	0.00119429	1.45454
		iMON	chr2:238141414-238142247	1.87136e-06	0.00119742	1.95372
		iMON	chr5:135386914-135387517	1.87136e-06	0.00119742	1.95372
		iMON	chr16:67530914-67531591	1.87136e-06	0.00119742	1.95372
		iMON	chr10:133012576-133013930	1.90438e-06	0.00120927	1.75679
		iMON	chr1:234934475-234934906	1.91536e-06	0.00120927	2.48059
		iMON	chr3:184407777-184408081	1.91536e-06	0.00120927	2.48059
		iMON	chr7:6433650-6434138	1.91536e-06	0.00120927	2.48059
		iMON	chr8:124702518-124703095	1.91536e-06	0.00120927	2.48059
		iMON	chr10:43160226-43161084	1.91536e-06	0.00120927	2.48059
		iMON	chr14:89486589-89487102	1.91536e-06	0.00120927	2.48059
		iMON	chr15:73920364-73920818	1.91536e-06	0.00120927	2.48059
		iMON	chr17:740063-740842	1.91536e-06	0.00120927	2.48059
		iMON	chr19:7645330-7645562	1.91536e-06	0.00120927	2.48059
		iMON	chr20:37366176-37366926	1.91536e-06	0.00120927	2.48059
		iMON	chr21:38979316-38979976	1.91536e-06	0.00120927	2.48059
		iMON	chr15:31263214-31265891	1.93141e-06	0.00121824	1.20521
		iMON	chr2:217222534-217223779	1.96935e-06	0.00122933	2.22537
		iMON	chr4:153652372-153652769	1.96935e-06	0.00122933	2.22537
		iMON	chr6:170271481-170272666	1.96935e-06	0.00122933	2.22537
		iMON	chr9:27601402-27602348	1.96935e-06	0.00122933	2.22537
		iMON	chr9:76576322-76576625	1.96935e-06	0.00122933	2.22537
		iMON	chr10:69048093-69048394	1.96935e-06	0.00122933	2.22537
		iMON	chr14:61489748-61490480	1.96935e-06	0.00122933	2.22537
		iMON	chr16:85729736-85730249	1.96935e-06	0.00122933	2.22537
		iMON	chr17:10063580-10064080	1.96935e-06	0.00122933	2.22537
		iMON	chr17:59276487-59277449	1.96935e-06	0.00122933	2.22537
		iMON	chr20:32068640-32069345	1.96935e-06	0.00122933	2.22537
		iMON	chr17:45228408-45229557	2.01283e-06	0.00125294	1.48013
		iMON	chr1:113871427-113872935	2.02242e-06	0.00125773	1.84101
		iMON	chr22:24433968-24434917	2.02561e-06	0.00125854	1.72461
		iMON	chr1:183588695-183589380	2.10979e-06	0.00129296	2.27435
		iMON	chr3:126540507-126541094	2.10979e-06	0.00129296	2.27435
		iMON	chr3:183375675-183376097	2.10979e-06	0.00129296	2.27435
		iMON	chr4:74056153-74057131	2.10979e-06	0.00129296	2.27435
		iMON	chr11:118142769-118143201	2.10979e-06	0.00129296	2.27435
		iMON	chr17:70405100-70406029	2.10979e-06	0.00129296	2.27435
		iMON	chr17:74528514-74528858	2.10979e-06	0.00129296	2.27435
		iMON	chr20:50220705-50221208	2.10979e-06	0.00129296	2.27435
		iMON	chr1:107941072-107941815	2.118e-06	0.00129296	2.39917
		iMON	chr2:101972397-101973317	2.118e-06	0.00129296	2.39917
		iMON	chr2:239285117-239285673	2.118e-06	0.00129296	2.39917
		iMON	chr5:170357917-170358493	2.118e-06	0.00129296	2.39917
		iMON	chr6:56593682-56594250	2.118e-06	0.00129296	2.39917
		iMON	chr7:2261546-2262097	2.118e-06	0.00129296	2.39917
		iMON	chr10:11171001-11171263	2.118e-06	0.00129296	2.39917
		iMON	chr10:128054054-128054631	2.118e-06	0.00129296	2.39917
		iMON	chr17:75312103-75312307	2.118e-06	0.00129296	2.39917
		iMON	chr19:35205125-35205602	2.118e-06	0.00129296	2.39917
		iMON	chr19:54787696-54788410	2.118e-06	0.00129296	2.39917
		iMON	chr2:108586784-108588737	2.12402e-06	0.00129306	1.69508
		iMON	chr2:142867941-142868866	2.12402e-06	0.00129306	1.69508
		iMON	chr12:104643112-104644735	2.12402e-06	0.00129306	1.69508
		iMON	chr2:236748074-236749072	2.16616e-06	0.00130889	2.06394
		iMON	chr14:92675800-92676585	2.16616e-06	0.00130889	2.06394
		iMON	chr17:68312301-68312893	2.16616e-06	0.00130889	2.06394
		iMON	chr20:32040108-32040920	2.16616e-06	0.00130889	2.06394
		iMON	chr1:27891235-27891852	2.17168e-06	0.00130889	2.33152
		iMON	chr1:243727379-243728084	2.17168e-06	0.00130889	2.33152
		iMON	chr6:31215838-31216571	2.17168e-06	0.00130889	2.33152
		iMON	chr6:36697375-36697909	2.17168e-06	0.00130889	2.33152
		iMON	chr10:99981675-99982063	2.17168e-06	0.00130889	2.33152
		iMON	chr17:64092011-64092392	2.17168e-06	0.00130889	2.33152
		iMON	chr21:33007517-33008076	2.17168e-06	0.00130889	2.33152
		iMON	chr1:224497651-224498815	2.22153e-06	0.00133409	1.90004
		iMON	chr13:30712557-30713618	2.22153e-06	0.00133409	1.90004
		iMON	chr15:90829473-90830417	2.22153e-06	0.00133409	1.90004
		iMON	chr17:80891496-80892461	2.22153e-06	0.00133409	1.90004
		iMON	chr12:121143269-121145450	2.28607e-06	0.00137125	1.61944
		iMON	chr3:190616709-190617842	2.29409e-06	0.00137125	1.97256
		iMON	chr7:26100304-26101693	2.29409e-06	0.00137125	1.97256
		iMON	chr10:113273018-113274437	2.29409e-06	0.00137125	1.97256
		iMON	chr20:36808507-36809304	2.29409e-06	0.00137125	1.97256
		iMON	chr9:129776525-129777622	2.29579e-06	0.00137125	1.57756
		iMON	chr11:62024801-62026110	2.29965e-06	0.00137231	1.59776
		iMON	chr20:60057392-60058732	2.44169e-06	0.00145186	1.76341
		iMON	chr2:7243311-7243510	2.52199e-06	0.0014884	2.73428
		iMON	chr2:173262477-173262946	2.52199e-06	0.0014884	2.73428
		iMON	chr5:170452173-170452464	2.52199e-06	0.0014884	2.73428
		iMON	chr6:125910582-125910883	2.52199e-06	0.0014884	2.73428
		iMON	chr10:47257633-47257956	2.52199e-06	0.0014884	2.73428
		iMON	chr1:84442227-84443465	2.54348e-06	0.0014884	2.0932
		iMON	chr2:43233544-43234189	2.54348e-06	0.0014884	2.0932
		iMON	chr2:157468672-157469628	2.54348e-06	0.0014884	2.0932
		iMON	chr2:230666806-230667600	2.54348e-06	0.0014884	2.0932
		iMON	chr5:1503436-1503736	2.54348e-06	0.0014884	2.0932
		iMON	chr5:54673590-54674203	2.54348e-06	0.0014884	2.0932
		iMON	chr6:18329896-18331084	2.54348e-06	0.0014884	2.0932
		iMON	chr9:131252142-131252921	2.54348e-06	0.0014884	2.0932
		iMON	chr11:64654939-64655509	2.54348e-06	0.0014884	2.0932
		iMON	chr17:10151569-10152405	2.54348e-06	0.0014884	2.0932
		iMON	chr11:2933011-2933727	2.55342e-06	0.00149159	1.8522
		iMON	chr16:88781457-88782015	2.55342e-06	0.00149159	1.8522
		iMON	chr22:36912921-36914462	2.60868e-06	0.00152253	1.7298
		iMON	chr1:180278891-180279321	2.68137e-06	0.00155403	2.58093
		iMON	chr1:231515632-231516089	2.68137e-06	0.00155403	2.58093
		iMON	chr2:239606022-239606287	2.68137e-06	0.00155403	2.58093
		iMON	chr3:188007870-188008178	2.68137e-06	0.00155403	2.58093
		iMON	chr7:139718917-139719134	2.68137e-06	0.00155403	2.58093
		iMON	chr8:27404018-27404320	2.68137e-06	0.00155403	2.58093
		iMON	chr8:37321104-37321444	2.68137e-06	0.00155403	2.58093
		iMON	chr20:57629461-57630356	2.68137e-06	0.00155403	2.58093
		iMON	chr6:37083026-37083965	2.76436e-06	0.00160073	1.91521
		iMON	chr5:150764139-150765299	2.79174e-06	0.00160957	1.9934
		iMON	chr6:24743014-24743861	2.79174e-06	0.00160957	1.9934
		iMON	chr9:89400055-89400809	2.79174e-06	0.00160957	1.9934
		iMON	chr10:88759087-88760169	2.79174e-06	0.00160957	1.9934
		iMON	chr17:4765852-4766884	2.79174e-06	0.00160957	1.9934
		iMON	chr6:44058163-44059436	2.85476e-06	0.00164314	1.37186
		iMON	chr1:167617087-167618088	2.85739e-06	0.00164314	1.80928
		iMON	chr10:133278543-133279109	2.85739e-06	0.00164314	1.80928
		iMON	chr1:21089437-21091636	2.93986e-06	0.00168328	2.12625
		iMON	chr10:79331554-79332076	2.93986e-06	0.00168328	2.12625
		iMON	chr11:73381704-73381905	2.93986e-06	0.00168328	2.12625
		iMON	chr15:66408366-66409323	2.93986e-06	0.00168328	2.12625
		iMON	chr14:75426650-75429010	2.94831e-06	0.00168666	1.20724
		iMON	chr6:26196771-26197446	2.97392e-06	0.00169839	1.62071
		iMON	chr14:92649216-92650658	2.97392e-06	0.00169839	1.62071
		iMON	chr9:134340595-134341668	2.99539e-06	0.00170918	1.59836
		iMON	chr7:135979800-135981336	3.12659e-06	0.00177338	1.77054
		iMON	chr11:121416977-121417657	3.12659e-06	0.00177338	1.77054
		iMON	chr17:1589688-1591057	3.12659e-06	0.00177338	1.77054
		iMON	chr17:83203107-83203786	3.12659e-06	0.00177338	1.77054
		iMON	chr19:14383551-14384496	3.12659e-06	0.00177338	1.77054
		iMON	chr20:57374444-57375882	3.12659e-06	0.00177338	1.77054
		iMON	chr20:62739507-62740592	3.12659e-06	0.00177338	1.77054
		iMON	chr7:118392-121483	3.21288e-06	0.00181517	1.39048
		iMON	chr17:64984405-64986777	3.21288e-06	0.00181517	1.39048
		iMON	chr9:91162486-91163773	3.21393e-06	0.00181517	1.86439
		iMON	chr18:48715566-48716450	3.21393e-06	0.00181517	1.86439
		iMON	chr19:8486749-8487948	3.21393e-06	0.00181517	1.86439
		iMON	chr1:28110767-28111508	3.33184e-06	0.00186275	2.16388
		iMON	chr1:234854095-234854452	3.33184e-06	0.00186275	2.16388
		iMON	chr4:139674904-139675535	3.33184e-06	0.00186275	2.16388
		iMON	chr9:105053089-105053527	3.33184e-06	0.00186275	2.16388
		iMON	chr9:105066132-105066749	3.33184e-06	0.00186275	2.16388
		iMON	chr11:4057853-4058474	3.33184e-06	0.00186275	2.16388
		iMON	chr11:67211503-67213406	3.33184e-06	0.00186275	2.16388
		iMON	chr12:1917592-1918433	3.33184e-06	0.00186275	2.16388
		iMON	chr12:121450461-121451035	3.33184e-06	0.00186275	2.16388
		iMON	chr14:54446900-54447496	3.33184e-06	0.00186275	2.16388
		iMON	chr19:11567845-11568616	3.33184e-06	0.00186275	2.16388
		iMON	chr19:55677650-55678446	3.33184e-06	0.00186275	2.16388
		iMON	chr1:161505129-161506837	3.35671e-06	0.00187017	1.73537
		iMON	chr1:212485391-212486538	3.35671e-06	0.00187017	1.73537
		iMON	chr14:50039657-50040727	3.35671e-06	0.00187017	1.73537
		iMON	chr1:19468989-19469752	3.36763e-06	0.00187017	2.01658
		iMON	chr5:135998902-135999823	3.36763e-06	0.00187017	2.01658
		iMON	chr5:151257759-151258654	3.36763e-06	0.00187017	2.01658
		iMON	chr15:90839210-90840151	3.36763e-06	0.00187017	2.01658
		iMON	chr19:4559259-4560027	3.36763e-06	0.00187017	2.01658
		iMON	chr1:31482513-31483798	3.42222e-06	0.00189257	1.93188
		iMON	chr2:43539195-43540483	3.42222e-06	0.00189257	1.93188
		iMON	chr13:98509246-98510227	3.42222e-06	0.00189257	1.93188
		iMON	chr16:1721796-1722532	3.42222e-06	0.00189257	1.93188
		iMON	chr22:36860634-36861344	3.42222e-06	0.00189257	1.93188
		iMON	chr1:154431562-154431827	3.4522e-06	0.00189338	2.47344
		iMON	chr3:101898587-101899141	3.4522e-06	0.00189338	2.47344
		iMON	chr6:5979457-5980249	3.4522e-06	0.00189338	2.47344
		iMON	chr7:106313828-106314372	3.4522e-06	0.00189338	2.47344
		iMON	chr15:50114194-50114676	3.4522e-06	0.00189338	2.47344
		iMON	chr15:62652972-62653401	3.4522e-06	0.00189338	2.47344
		iMON	chr17:82978511-82979058	3.4522e-06	0.00189338	2.47344
		iMON	chr19:3165437-3165923	3.4522e-06	0.00189338	2.47344
		iMON	chr19:46192856-46193429	3.4522e-06	0.00189338	2.47344
		iMON	chr11:68927302-68927524	3.48119e-06	0.00190457	2.75287
		iMON	chr12:805028-805324	3.48119e-06	0.00190457	2.75287
		iMON	chr17:68485082-68485611	3.48119e-06	0.00190457	2.75287
		iMON	chr1:32337060-32338111	3.54563e-06	0.00193187	1.70331
		iMON	chr4:141348093-141350393	3.54563e-06	0.00193187	1.70331
		iMON	chr10:116946776-116948798	3.54563e-06	0.00193187	1.70331
		iMON	chr17:78387793-78389085	3.54563e-06	0.00193187	1.70331
		iMON	chr1:224564495-224565888	3.62849e-06	0.00197377	1.81901
		iMON	chr6:137846317-137847607	3.62849e-06	0.00197377	1.81901
		iMON	chr1:46373191-46374015	3.68284e-06	0.00197743	2.20713
		iMON	chr1:155210327-155210581	3.68284e-06	0.00197743	2.20713
		iMON	chr3:122769336-122769714	3.68284e-06	0.00197743	2.20713
		iMON	chr5:172969007-172970039	3.68284e-06	0.00197743	2.20713
		iMON	chr7:73845627-73846131	3.68284e-06	0.00197743	2.20713
		iMON	chr8:124840293-124840784	3.68284e-06	0.00197743	2.20713
		iMON	chr11:35029653-35030323	3.68284e-06	0.00197743	2.20713
		iMON	chr11:118010706-118011347	3.68284e-06	0.00197743	2.20713
		iMON	chr14:75615042-75615684	3.68284e-06	0.00197743	2.20713
		iMON	chr14:92507110-92507752	3.68284e-06	0.00197743	2.20713
		iMON	chr16:67486711-67487075	3.68284e-06	0.00197743	2.20713
		iMON	chr17:29195379-29196328	3.68284e-06	0.00197743	2.20713
		iMON	chr17:45413464-45413766	3.68284e-06	0.00197743	2.20713
		iMON	chr19:17183432-17184769	3.68284e-06	0.00197743	2.20713
		iMON	chr19:49781076-49781623	3.68284e-06	0.00197743	2.20713
		iMON	chr19:54662364-54663044	3.68284e-06	0.00197743	2.20713
		iMON	chr17:13930675-13932380	3.69305e-06	0.00198131	1.67395
		iMON	chr3:9648843-9650365	3.77161e-06	0.00202019	1.42212
		iMON	chr1:40064716-40065385	3.89761e-06	0.00206767	2.38728
		iMON	chr1:44485313-44486063	3.89761e-06	0.00206767	2.38728
		iMON	chr1:243732014-243732395	3.89761e-06	0.00206767	2.38728
		iMON	chr2:113127348-113127687	3.89761e-06	0.00206767	2.38728
		iMON	chr3:53140848-53141200	3.89761e-06	0.00206767	2.38728
		iMON	chr6:8079871-8080686	3.89761e-06	0.00206767	2.38728
		iMON	chr9:88936028-88936871	3.89761e-06	0.00206767	2.38728
		iMON	chr13:30718951-30719347	3.89761e-06	0.00206767	2.38728
		iMON	chr14:35286677-35287038	3.89761e-06	0.00206767	2.38728
		iMON	chr16:31241951-31242555	3.89761e-06	0.00206767	2.38728
		iMON	chr17:70205230-70205847	3.89761e-06	0.00206767	2.38728
		iMON	chr21:34200338-34200642	3.89761e-06	0.00206767	2.38728
		iMON	chr3:196688052-196688652	3.94073e-06	0.00207892	2.25739
		iMON	chr6:106084403-106084864	3.94073e-06	0.00207892	2.25739
		iMON	chr8:102583397-102583793	3.94073e-06	0.00207892	2.25739
		iMON	chr10:79250285-79250583	3.94073e-06	0.00207892	2.25739
		iMON	chr14:77565197-77565991	3.94073e-06	0.00207892	2.25739
		iMON	chr20:1870929-1871423	3.94073e-06	0.00207892	2.25739
		iMON	chr20:20260960-20261472	3.94073e-06	0.00207892	2.25739
		iMON	chr3:169945161-169946656	3.99772e-06	0.00208871	1.77823
		iMON	chr5:139664248-139664665	3.99772e-06	0.00208871	1.77823
		iMON	chr12:65881174-65882553	3.99772e-06	0.00208871	1.77823
		iMON	chr15:81311485-81312197	3.99772e-06	0.00208871	1.77823
		iMON	chrX:40644252-40645367	3.99772e-06	0.00208871	1.77823
		iMON	chr1:39540418-39541415	4.0194e-06	0.00208871	2.04252
		iMON	chr5:135139433-135140220	4.0194e-06	0.00208871	2.04252
		iMON	chr12:22538386-22539369	4.0194e-06	0.00208871	2.04252
		iMON	chr12:110256639-110257404	4.0194e-06	0.00208871	2.04252
		iMON	chr17:75737704-75738543	4.0194e-06	0.00208871	2.04252
		iMON	chr19:53849016-53849974	4.0194e-06	0.00208871	2.04252
		iMON	chr8:54152886-54153787	4.03081e-06	0.00208871	1.8777
		iMON	chr1:26287071-26287411	4.03791e-06	0.00208871	2.31655
		iMON	chr1:31605593-31606442	4.03791e-06	0.00208871	2.31655
		iMON	chr1:51175041-51175625	4.03791e-06	0.00208871	2.31655
		iMON	chr2:37829009-37829602	4.03791e-06	0.00208871	2.31655
		iMON	chr9:129944527-129945027	4.03791e-06	0.00208871	2.31655
		iMON	chr10:28402521-28403056	4.03791e-06	0.00208871	2.31655
		iMON	chr11:48007609-48008050	4.03791e-06	0.00208871	2.31655
		iMON	chr12:108667293-108667749	4.03791e-06	0.00208871	2.31655
		iMON	chr12:121196547-121197283	4.03791e-06	0.00208871	2.31655
		iMON	chr14:89589240-89590096	4.03791e-06	0.00208871	2.31655
		iMON	chr17:1463196-1463570	4.03791e-06	0.00208871	2.31655
		iMON	chr17:74786448-74786931	4.03791e-06	0.00208871	2.31655
		iMON	chr20:1889132-1889485	4.03791e-06	0.00208871	2.31655
		iMON	chr3:197137795-197138139	4.07672e-06	0.00210224	2.77645
		iMON	chr7:68279346-68279614	4.07672e-06	0.00210224	2.77645
		iMON	chr14:71340939-71341138	4.07672e-06	0.00210224	2.77645
		iMON	chr18:67554838-67555057	4.07672e-06	0.00210224	2.77645
		iMON	chr11:65639658-65641273	4.14003e-06	0.00213323	1.44619
		iMON	chr4:914422-915415	4.21098e-06	0.00215309	1.95029
		iMON	chr8:27404719-27405781	4.21098e-06	0.00215309	1.95029
		iMON	chr9:137032494-137033188	4.21098e-06	0.00215309	1.95029
		iMON	chr14:105069818-105070524	4.21098e-06	0.00215309	1.95029
		iMON	chr15:67085818-67086658	4.21098e-06	0.00215309	1.95029
		iMON	chr16:31259268-31260682	4.21098e-06	0.00215309	1.95029
		iMON	chr17:44547171-44548612	4.21098e-06	0.00215309	1.95029
		iMON	chr19:18090761-18091540	4.21098e-06	0.00215309	1.95029
		iMON	chr3:50590474-50591554	4.31501e-06	0.00220289	1.74137
		iMON	chr9:129343526-129344214	4.31501e-06	0.00220289	1.74137
		iMON	chr5:79702605-79702829	4.55204e-06	0.0023009	2.58129
		iMON	chr6:45049255-45049592	4.55204e-06	0.0023009	2.58129
		iMON	chr6:137734475-137735200	4.55204e-06	0.0023009	2.58129
		iMON	chr7:5758477-5759347	4.55204e-06	0.0023009	2.58129
		iMON	chr10:31720708-31720907	4.55204e-06	0.0023009	2.58129
		iMON	chr10:130638964-130639297	4.55204e-06	0.0023009	2.58129
		iMON	chr11:72100593-72100817	4.55204e-06	0.0023009	2.58129
		iMON	chr14:75614216-75614555	4.55204e-06	0.0023009	2.58129
		iMON	chr16:68041688-68042116	4.55204e-06	0.0023009	2.58129
		iMON	chr19:4563494-4563784	4.55204e-06	0.0023009	2.58129
		iMON	chr20:44896272-44897019	4.55204e-06	0.0023009	2.58129
		iMON	chr20:50003222-50003571	4.55204e-06	0.0023009	2.58129
		iMON	chr11:2480323-2481601	4.57698e-06	0.00231174	1.70788
		iMON	chr10:99993809-99994767	4.59622e-06	0.0023197	1.82959
		iMON	chr1:12132718-12133338	4.73531e-06	0.00237726	2.07173
		iMON	chr10:30541806-30543158	4.73531e-06	0.00237726	2.07173
		iMON	chr12:128820728-128821210	4.73531e-06	0.00237726	2.07173
		iMON	chr14:20955032-20955792	4.73531e-06	0.00237726	2.07173
		iMON	chr22:17236862-17237519	4.73531e-06	0.00237726	2.07173
		iMON	chr22:45234996-45235655	4.73531e-06	0.00237726	2.07173
		iMON	chr8:141119188-141119964	4.78283e-06	0.00239568	1.6773
		iMON	chr14:75298601-75299309	4.78283e-06	0.00239568	1.6773
		iMON	chr20:50283706-50284534	4.78283e-06	0.00239568	1.6773
		iMON	chr10:132446333-132448605	4.85187e-06	0.0024266	1.19693
		iMON	chr1:1779567-1780710	4.8977e-06	0.00244217	1.5202
		iMON	chr1:39798497-39799981	4.93384e-06	0.00245834	1.64928
		iMON	chr12:124625864-124626694	4.99264e-06	0.00248205	1.53803
		iMON	chr2:60515529-60516623	5.03411e-06	0.00249706	1.89232
		iMON	chr14:105060734-105061899	5.08349e-06	0.00251967	1.59967
		iMON	chr12:54411319-54411962	5.10288e-06	0.0025271	1.78656
		iMON	chr1:157106112-157106966	5.14412e-06	0.0025271	1.97073
		iMON	chr1:185338689-185339594	5.14412e-06	0.0025271	1.97073
		iMON	chr6:27867066-27867582	5.14412e-06	0.0025271	1.97073
		iMON	chr7:37765179-37766483	5.14412e-06	0.0025271	1.97073
		iMON	chr9:130128217-130129837	5.14412e-06	0.0025271	1.97073
		iMON	chr10:124721385-124722045	5.14412e-06	0.0025271	1.97073
		iMON	chr12:121190384-121191024	5.14412e-06	0.0025271	1.97073
		iMON	chr13:28573989-28574937	5.14412e-06	0.0025271	1.97073
		iMON	chr14:35285178-35285972	5.14412e-06	0.0025271	1.97073
		iMON	chr17:75570890-75571731	5.14412e-06	0.0025271	1.97073
		iMON	chr22:17241580-17242398	5.14412e-06	0.0025271	1.97073
		iMON	chr6:24951654-24952300	5.48931e-06	0.00268081	2.1049
		iMON	chr7:36263876-36264573	5.48931e-06	0.00268081	2.1049
		iMON	chr7:117773234-117774163	5.48931e-06	0.00268081	2.1049
		iMON	chr10:132546566-132547389	5.48931e-06	0.00268081	2.1049
		iMON	chr15:64691917-64692439	5.48931e-06	0.00268081	2.1049
		iMON	chr17:78375361-78376047	5.48931e-06	0.00268081	2.1049
		iMON	chr19:54375072-54375893	5.48931e-06	0.00268081	2.1049
		iMON	chr1:6027750-6028764	5.54066e-06	0.00269795	1.74784
		iMON	chr9:68559693-68560867	5.54066e-06	0.00269795	1.74784
		iMON	chr11:117188471-117189909	5.54066e-06	0.00269795	1.74784
		iMON	chr8:2000250-2002353	5.6392e-06	0.00273791	1.45644
		iMON	chr7:142926977-142928021	5.8052e-06	0.00280824	1.84115
		iMON	chr12:108633582-108634107	5.8052e-06	0.00280824	1.84115
		iMON	chr15:70507586-70508329	5.8052e-06	0.00280824	1.84115
		iMON	chr20:38094163-38095991	5.8052e-06	0.00280824	1.84115
		iMON	chr1:111507334-111508583	5.84587e-06	0.00282585	1.31427
		iMON	chr8:12765108-12767009	5.90412e-06	0.00284573	1.71278
		iMON	chr10:124339872-124341620	5.90412e-06	0.00284573	1.71278
		iMON	chr14:93072794-93074769	5.90412e-06	0.00284573	1.71278
		iMON	chr17:74465896-74467875	5.90412e-06	0.00284573	1.71278
		iMON	chr19:51393740-51395048	6.06275e-06	0.00292007	1.48558
		iMON	chr16:31128232-31129518	6.10022e-06	0.00292819	1.40375
		iMON	chr1:17276624-17276861	6.1818e-06	0.00292819	2.46514
		iMON	chr1:86137325-86137995	6.1818e-06	0.00292819	2.46514
		iMON	chr3:128805794-128806433	6.1818e-06	0.00292819	2.46514
		iMON	chr6:142294499-142294952	6.1818e-06	0.00292819	2.46514
		iMON	chr8:95120892-95121258	6.1818e-06	0.00292819	2.46514
		iMON	chr9:19162916-19163263	6.1818e-06	0.00292819	2.46514
		iMON	chr10:124700230-124700499	6.1818e-06	0.00292819	2.46514
		iMON	chr13:99277643-99277944	6.1818e-06	0.00292819	2.46514
		iMON	chr16:29125873-29126470	6.1818e-06	0.00292819	2.46514
		iMON	chr16:56858301-56858629	6.1818e-06	0.00292819	2.46514
		iMON	chr7:44629782-44631687	6.19167e-06	0.00292819	1.68089
		iMON	chr2:74037101-74038177	6.22935e-06	0.00292819	1.99355
		iMON	chr6:90536636-90538839	6.22935e-06	0.00292819	1.99355
		iMON	chr16:73153968-73154596	6.22935e-06	0.00292819	1.99355
		iMON	chr2:129811816-129812473	6.23477e-06	0.00292819	2.1429
		iMON	chr4:38082181-38083143	6.23477e-06	0.00292819	2.1429
		iMON	chr7:38678426-38678902	6.23477e-06	0.00292819	2.1429
		iMON	chr8:119955785-119956628	6.23477e-06	0.00292819	2.1429
		iMON	chr10:14659563-14660211	6.23477e-06	0.00292819	2.1429
		iMON	chr11:73388684-73388883	6.23477e-06	0.00292819	2.1429
		iMON	chr12:124616495-124617280	6.23477e-06	0.00292819	2.1429
		iMON	chr14:92652012-92652237	6.23477e-06	0.00292819	2.1429
		iMON	chr15:76988279-76989115	6.23477e-06	0.00292819	2.1429
		iMON	chr18:54261920-54262382	6.23477e-06	0.00292819	2.1429
		iMON	chr19:54020068-54020511	6.23477e-06	0.00292819	2.1429
		iMON	chr20:57429697-57430134	6.23477e-06	0.00292819	2.1429
		iMON	chr21:33379893-33381001	6.24475e-06	0.00292819	1.50158
		iMON	chr3:14377646-14378541	6.25597e-06	0.00292819	1.90843
		iMON	chr3:27533671-27534572	6.25597e-06	0.00292819	1.90843
		iMON	chr6:106520700-106521166	6.25597e-06	0.00292819	1.90843
		iMON	chr8:96337591-96338524	6.25597e-06	0.00292819	1.90843
		iMON	chr9:89463915-89465199	6.25597e-06	0.00292819	1.90843
		iMON	chr10:133292940-133294533	6.25597e-06	0.00292819	1.90843
		iMON	chr12:113040173-113041289	6.25597e-06	0.00292819	1.90843
		iMON	chr13:99375094-99376465	6.25597e-06	0.00292819	1.90843
		iMON	chr14:91377721-91378529	6.25597e-06	0.00292819	1.90843
		iMON	chr20:2298744-2299694	6.25597e-06	0.00292819	1.90843
		iMON	chr22:38957010-38957669	6.25597e-06	0.00292819	1.90843
		iMON	chr22:50399026-50400480	6.25597e-06	0.00292819	1.90843
		iMON	chr3:49350786-49352009	6.40472e-06	0.0029957	1.65175
		iMON	chr1:219459344-219461253	6.50075e-06	0.00302783	1.79562
		iMON	chr3:196219192-196220074	6.50075e-06	0.00302783	1.79562
		iMON	chr7:106364846-106365830	6.50075e-06	0.00302783	1.79562
		iMON	chr14:92657402-92658080	6.50075e-06	0.00302783	1.79562
		iMON	chr16:29745199-29746269	6.50075e-06	0.00302783	1.79562
		iMON	chr10:71888534-71889665	6.52156e-06	0.00303539	1.53693
		iMON	chr1:86773346-86775142	6.54688e-06	0.00304291	1.62502
		iMON	chr4:10096075-10096949	6.54688e-06	0.00304291	1.62502
		iMON	chr20:63567136-63568272	6.62331e-06	0.00307628	1.60039
		iMON	chr1:10400406-10400820	6.89759e-06	0.00317042	2.18689
		iMON	chr1:206772107-206772505	6.89759e-06	0.00317042	2.18689
		iMON	chr1:230153572-230154319	6.89759e-06	0.00317042	2.18689
		iMON	chr3:188421489-188422191	6.89759e-06	0.00317042	2.18689
		iMON	chr10:71371763-71372317	6.89759e-06	0.00317042	2.18689
		iMON	chr12:98463981-98464531	6.89759e-06	0.00317042	2.18689
		iMON	chr12:100576433-100576996	6.89759e-06	0.00317042	2.18689
		iMON	chr12:111314791-111315403	6.89759e-06	0.00317042	2.18689
		iMON	chr19:7337281-7338058	6.89759e-06	0.00317042	2.18689
		iMON	chr19:17779378-17779815	6.89759e-06	0.00317042	2.18689
		iMON	chr20:1943496-1943959	6.89759e-06	0.00317042	2.18689
		iMON	chr20:3924023-3924891	6.89759e-06	0.00317042	2.18689
		iMON	chr4:99855698-99856849	7.10518e-06	0.00324908	1.75483
		iMON	chr2:26268311-26269344	7.16167e-06	0.00324908	2.37367
		iMON	chr3:72086484-72087009	7.16167e-06	0.00324908	2.37367
		iMON	chr5:76855980-76856205	7.16167e-06	0.00324908	2.37367
		iMON	chr5:151577496-151577915	7.16167e-06	0.00324908	2.37367
		iMON	chr7:10646142-10646563	7.16167e-06	0.00324908	2.37367
		iMON	chr8:129958190-129958805	7.16167e-06	0.00324908	2.37367
		iMON	chr9:81408936-81409417	7.16167e-06	0.00324908	2.37367
		iMON	chr9:101579752-101580322	7.16167e-06	0.00324908	2.37367
		iMON	chr10:22369221-22369872	7.16167e-06	0.00324908	2.37367
		iMON	chr11:35212046-35212317	7.16167e-06	0.00324908	2.37367
		iMON	chr11:47393101-47393367	7.16167e-06	0.00324908	2.37367
		iMON	chr12:56700448-56701039	7.16167e-06	0.00324908	2.37367
		iMON	chr12:104462926-104463258	7.16167e-06	0.00324908	2.37367
		iMON	chr17:82278946-82279435	7.16167e-06	0.00324908	2.37367
		iMON	chr18:10400433-10400836	7.16167e-06	0.00324908	2.37367
		iMON	chr19:7472935-7473292	7.16167e-06	0.00324908	2.37367
		iMON	chr19:8484367-8484637	7.16167e-06	0.00324908	2.37367
		iMON	chr19:33329741-33330827	7.16167e-06	0.00324908	2.37367
		iMON	chr1:36160705-36162522	7.29074e-06	0.00330315	1.27772
		iMON	chr2:113123872-113124865	7.30733e-06	0.00330315	1.85381
		iMON	chr3:31232115-31233085	7.30733e-06	0.00330315	1.85381
		iMON	chr12:54384550-54385422	7.30733e-06	0.00330315	1.85381
		iMON	chr22:37282066-37282767	7.30733e-06	0.00330315	1.85381
		iMON	chr19:10423680-10424816	7.36942e-06	0.00330315	1.45348
		iMON	chr3:178001692-178002038	7.37036e-06	0.00330315	2.23841
		iMON	chr5:56159299-56159873	7.37036e-06	0.00330315	2.23841
		iMON	chr5:142977607-142977969	7.37036e-06	0.00330315	2.23841
		iMON	chr8:21908895-21909332	7.37036e-06	0.00330315	2.23841
		iMON	chr9:129347389-129347854	7.37036e-06	0.00330315	2.23841
		iMON	chr10:76403850-76404670	7.37036e-06	0.00330315	2.23841
		iMON	chr11:35214476-35215250	7.37036e-06	0.00330315	2.23841
		iMON	chr11:118184761-118185088	7.37036e-06	0.00330315	2.23841
		iMON	chr16:89473586-89474054	7.37036e-06	0.00330315	2.23841
		iMON	chr17:29681902-29682395	7.37036e-06	0.00330315	2.23841
		iMON	chr21:14481807-14482453	7.37036e-06	0.00330315	2.23841
		iMON	chr22:27134081-27134787	7.37036e-06	0.00330315	2.23841
		iMON	chr4:74624397-74625069	7.46349e-06	0.00330755	2.0192
		iMON	chr4:76090016-76090681	7.46349e-06	0.00330755	2.0192
		iMON	chr6:111575442-111576591	7.46349e-06	0.00330755	2.0192
		iMON	chr11:122863881-122865323	7.46349e-06	0.00330755	2.0192
		iMON	chr12:104641850-104642227	7.46349e-06	0.00330755	2.0192
		iMON	chr22:37739462-37739952	7.46349e-06	0.00330755	2.0192
		iMON	chr1:151277213-151277593	7.51203e-06	0.00330755	2.29964
		iMON	chr1:206464550-206464864	7.51203e-06	0.00330755	2.29964
		iMON	chr1:223827135-223827453	7.51203e-06	0.00330755	2.29964
		iMON	chr2:37664202-37664623	7.51203e-06	0.00330755	2.29964
		iMON	chr4:81482014-81482666	7.51203e-06	0.00330755	2.29964
		iMON	chr5:134249620-134250227	7.51203e-06	0.00330755	2.29964
		iMON	chr7:30170770-30171144	7.51203e-06	0.00330755	2.29964
		iMON	chr7:142104572-142105241	7.51203e-06	0.00330755	2.29964
		iMON	chr8:96820585-96821032	7.51203e-06	0.00330755	2.29964
		iMON	chr9:87479651-87480237	7.51203e-06	0.00330755	2.29964
		iMON	chr9:123866689-123867410	7.51203e-06	0.00330755	2.29964
		iMON	chr12:66187849-66188146	7.51203e-06	0.00330755	2.29964
		iMON	chr15:39376140-39376935	7.51203e-06	0.00330755	2.29964
		iMON	chr19:41621347-41621902	7.51203e-06	0.00330755	2.29964
		iMON	chr2:23767937-23768376	7.51466e-06	0.00330755	2.58173
		iMON	chr4:152424509-152425360	7.51466e-06	0.00330755	2.58173
		iMON	chr6:15193454-15194200	7.51466e-06	0.00330755	2.58173
		iMON	chr7:127396193-127396476	7.51466e-06	0.00330755	2.58173
		iMON	chr7:139937608-139937965	7.51466e-06	0.00330755	2.58173
		iMON	chr12:120939444-120939833	7.51466e-06	0.00330755	2.58173
		iMON	chr17:40275130-40275535	7.51466e-06	0.00330755	2.58173
		iMON	chr17:1228014-1230419	7.53428e-06	0.003314	1.38895
		iMON	chr10:72320547-72321042	7.60982e-06	0.00334501	1.71807
		iMON	chr3:13012410-13012679	7.72852e-06	0.00337929	1.92629
		iMON	chr5:39272110-39273709	7.72852e-06	0.00337929	1.92629
		iMON	chr6:134287890-134289157	7.72852e-06	0.00337929	1.92629
		iMON	chr7:139830648-139831434	7.72852e-06	0.00337929	1.92629
		iMON	chr9:129773444-129774012	7.72852e-06	0.00337929	1.92629
		iMON	chr11:33893647-33894339	7.72852e-06	0.00337929	1.92629
		iMON	chr11:128718395-128719290	7.72852e-06	0.00337929	1.92629
		iMON	chr6:158653210-158656306	7.87301e-06	0.00343794	1.28393
		iMON	chr11:73288307-73289700	7.92568e-06	0.00345776	1.48319
		iMON	chr1:17118793-17119990	8.01169e-06	0.00348932	1.68475
		iMON	chr4:6875019-6877164	8.01169e-06	0.00348932	1.68475
		iMON	chr2:38178144-38179416	8.26257e-06	0.00358215	1.80549
		iMON	chr3:196619168-196620550	8.26257e-06	0.00358215	1.80549
		iMON	chr7:23473622-23474801	8.26257e-06	0.00358215	1.80549
		iMON	chr15:93861974-93863212	8.26257e-06	0.00358215	1.80549
		iMON	chr20:32672326-32673927	8.26257e-06	0.00358215	1.80549
		iMON	chr10:5291527-5292638	8.31222e-06	0.00360132	1.6544
		iMON	chr1:248804605-248806264	8.5161e-06	0.00368245	1.62665
		iMON	chr5:150142394-150143736	8.5161e-06	0.00368245	1.62665
		iMON	chr10:132574808-132576211	8.62347e-06	0.00371678	1.55593
		iMON	chr10:133275855-133277076	8.62347e-06	0.00371678	1.55593
		iMON	chr11:46344952-46346032	8.62347e-06	0.00371678	1.55593
		iMON	chr1:35577022-35578309	8.63025e-06	0.00371729	1.60116
		iMON	chr1:205284020-205285221	8.66301e-06	0.00372656	1.57766
		iMON	chr17:64073811-64075678	8.66301e-06	0.00372656	1.57766
		iMON	chr2:73283186-73285464	8.8141e-06	0.00376453	1.42364
		iMON	chr11:35082297-35083998	8.8141e-06	0.00376453	1.42364
		iMON	chr1:235880015-235880563	8.82494e-06	0.00376453	2.04825
		iMON	chr7:106552059-106553260	8.82494e-06	0.00376453	2.04825
		iMON	chr8:651181-652438	8.82494e-06	0.00376453	2.04825
		iMON	chr8:81364031-81364959	8.82494e-06	0.00376453	2.04825
		iMON	chr8:141244919-141245803	8.82494e-06	0.00376453	2.04825
		iMON	chr9:70466858-70467500	8.82494e-06	0.00376453	2.04825
		iMON	chr9:129261168-129262004	8.82494e-06	0.00376453	2.04825
		iMON	chr14:88002303-88003045	8.82494e-06	0.00376453	2.04825
		iMON	chr15:70459845-70460464	8.82494e-06	0.00376453	2.04825
		iMON	chr19:51784468-51785332	8.82494e-06	0.00376453	2.04825
		iMON	chr17:29138822-29141510	8.85219e-06	0.00377373	1.24469
		iMON	chr15:90915329-90916384	9.09767e-06	0.0038635	1.76243
		iMON	chr2:144413872-144414937	9.16136e-06	0.00387074	1.86775
		iMON	chr6:44052354-44053300	9.16136e-06	0.00387074	1.86775
		iMON	chr14:75188234-75189423	9.16136e-06	0.00387074	1.86775
		iMON	chr15:39326161-39327710	9.16136e-06	0.00387074	1.86775
		iMON	chr16:12458600-12459778	9.16136e-06	0.00387074	1.86775
		iMON	chr17:45226113-45226373	9.16136e-06	0.00387074	1.86775
		iMON	chr19:51735641-51736558	9.16136e-06	0.00387074	1.86775
		iMON	chr21:28235104-28235782	9.16136e-06	0.00387074	1.86775
		iMON	chr7:128937408-128938635	9.23101e-06	0.00389769	1.4366
		iMON	chr15:40306290-40309180	9.27401e-06	0.00391336	1.3743
		iMON	chr7:36724049-36724591	9.47991e-06	0.00398002	1.94619
		iMON	chr11:59223743-59224922	9.47991e-06	0.00398002	1.94619
		iMON	chr11:118290521-118291953	9.47991e-06	0.00398002	1.94619
		iMON	chr18:61732755-61733794	9.47991e-06	0.00398002	1.94619
		iMON	chr19:2302249-2302933	9.47991e-06	0.00398002	1.94619
		iMON	chr20:23156011-23156439	9.47991e-06	0.00398002	1.94619
		iMON	chr20:53906140-53907373	9.47991e-06	0.00398002	1.94619
		iMON	chr2:216486491-216487077	1.02632e-05	0.00427376	2.08142
		iMON	chr2:234290477-234291066	1.02632e-05	0.00427376	2.08142
		iMON	chr3:46990512-46990915	1.02632e-05	0.00427376	2.08142
		iMON	chr9:70551279-70551986	1.02632e-05	0.00427376	2.08142
		iMON	chr9:93114308-93114920	1.02632e-05	0.00427376	2.08142
		iMON	chr11:10285100-10285685	1.02632e-05	0.00427376	2.08142
		iMON	chr11:61163955-61164631	1.02632e-05	0.00427376	2.08142
		iMON	chr12:62250678-62251970	1.02632e-05	0.00427376	2.08142
		iMON	chr12:93848405-93849318	1.02632e-05	0.00427376	2.08142
		iMON	chr18:13585363-13586581	1.02632e-05	0.00427376	2.08142
		iMON	chr12:6460949-6462454	1.03609e-05	0.00430903	1.6889
		iMON	chr13:28099862-28100935	1.03609e-05	0.00430903	1.6889
		iMON	chr7:44979557-44981224	1.03913e-05	0.00431895	1.39582
		iMON	chr1:22039530-22040330	1.04736e-05	0.00433691	1.8163
		iMON	chr2:113390075-113390866	1.04736e-05	0.00433691	1.8163
		iMON	chr6:108621876-108623207	1.04736e-05	0.00433691	1.8163
		iMON	chr15:79954038-79954992	1.04736e-05	0.00433691	1.8163
		iMON	chr19:55216325-55217243	1.04736e-05	0.00433691	1.8163
		iMON	chr10:71637604-71639429	1.07849e-05	0.00445744	1.65725
		iMON	chr13:30743244-30744599	1.07849e-05	0.00445744	1.65725
		iMON	chr19:555928-557060	1.07849e-05	0.00445744	1.65725
		iMON	chr1:24365261-24365584	1.09679e-05	0.00449392	2.4554
		iMON	chr1:46581615-46582191	1.09679e-05	0.00449392	2.4554
		iMON	chr2:40148270-40148712	1.09679e-05	0.00449392	2.4554
		iMON	chr2:239259783-239260023	1.09679e-05	0.00449392	2.4554
		iMON	chr3:46095217-46095487	1.09679e-05	0.00449392	2.4554
		iMON	chr7:143126074-143126443	1.09679e-05	0.00449392	2.4554
		iMON	chr10:92486557-92487014	1.09679e-05	0.00449392	2.4554
		iMON	chr10:120789636-120789928	1.09679e-05	0.00449392	2.4554
		iMON	chr12:51888666-51888870	1.09679e-05	0.00449392	2.4554
		iMON	chr15:51580329-51580638	1.09679e-05	0.00449392	2.4554
		iMON	chr16:84751926-84752314	1.09679e-05	0.00449392	2.4554
		iMON	chr17:78631796-78632143	1.09679e-05	0.00449392	2.4554
		iMON	chrX:118717700-118718233	1.09679e-05	0.00449392	2.4554
		iMON	chr12:40157380-40159043	1.10768e-05	0.00453578	1.62839
		iMON	chr17:44279403-44280762	1.12461e-05	0.00460226	1.60197
		iMON	chr15:89813569-89815240	1.13041e-05	0.00462314	1.57768
		iMON	chr6:34791168-34793277	1.13561e-05	0.00463796	1.20067
		iMON	chr11:267435-269711	1.13616e-05	0.00463796	1.31955
		iMON	chr1:229024497-229025331	1.14311e-05	0.00463796	1.88318
		iMON	chr3:125632615-125633382	1.14311e-05	0.00463796	1.88318
		iMON	chr4:7743585-7744352	1.14311e-05	0.00463796	1.88318
		iMON	chr7:922945-923596	1.14311e-05	0.00463796	1.88318
		iMON	chr8:19127401-19128711	1.14311e-05	0.00463796	1.88318
		iMON	chr8:54268319-54269243	1.14311e-05	0.00463796	1.88318
		iMON	chr11:72807817-72808590	1.14311e-05	0.00463796	1.88318
		iMON	chr15:64882061-64882730	1.14311e-05	0.00463796	1.88318
		iMON	chr15:93037087-93037847	1.14311e-05	0.00463796	1.88318
		iMON	chr17:75313794-75314304	1.14311e-05	0.00463796	1.88318
		iMON	chr17:83053843-83054375	1.14311e-05	0.00463796	1.88318
		iMON	chr1:56424598-56425645	1.15278e-05	0.00464317	1.96852
		iMON	chr4:8205852-8206471	1.15278e-05	0.00464317	1.96852
		iMON	chr8:21674470-21675428	1.15278e-05	0.00464317	1.96852
		iMON	chr8:58172244-58173232	1.15278e-05	0.00464317	1.96852
		iMON	chr9:33835322-33836515	1.15278e-05	0.00464317	1.96852
		iMON	chr10:133280532-133280982	1.15278e-05	0.00464317	1.96852
		iMON	chr12:93138817-93139334	1.15278e-05	0.00464317	1.96852
		iMON	chr13:48578615-48579413	1.15278e-05	0.00464317	1.96852
		iMON	chr15:79970686-79971384	1.15278e-05	0.00464317	1.96852
		iMON	chr15:90230846-90231473	1.15278e-05	0.00464317	1.96852
		iMON	chr17:56985208-56986114	1.15278e-05	0.00464317	1.96852
		iMON	chr7:102063708-102065147	1.16283e-05	0.0046642	1.7707
		iMON	chr1:101291197-101292017	1.16854e-05	0.0046642	2.11967
		iMON	chr1:160346461-160347269	1.16854e-05	0.0046642	2.11967
		iMON	chr2:74185449-74186253	1.16854e-05	0.0046642	2.11967
		iMON	chr3:5656906-5657486	1.16854e-05	0.0046642	2.11967
		iMON	chr6:6793865-6794268	1.16854e-05	0.0046642	2.11967
		iMON	chr7:928519-928977	1.16854e-05	0.0046642	2.11967
		iMON	chr7:66848038-66848731	1.16854e-05	0.0046642	2.11967
		iMON	chr7:151805991-151806562	1.16854e-05	0.0046642	2.11967
		iMON	chr8:133520060-133520655	1.16854e-05	0.0046642	2.11967
		iMON	chr9:91084997-91086060	1.16854e-05	0.0046642	2.11967
		iMON	chr12:49230674-49231101	1.16854e-05	0.0046642	2.11967
		iMON	chr15:39468344-39469056	1.16854e-05	0.0046642	2.11967
		iMON	chr15:70270036-70270692	1.16854e-05	0.0046642	2.11967
		iMON	chr15:58329838-58333234	1.187e-05	0.00471653	1.29192
		iMON	chr2:61443580-61443911	1.18733e-05	0.00471653	2.58227
		iMON	chr2:108585323-108585641	1.18733e-05	0.00471653	2.58227
		iMON	chr3:48532671-48532888	1.18733e-05	0.00471653	2.58227
		iMON	chr4:101084599-101084859	1.18733e-05	0.00471653	2.58227
		iMON	chr8:17265049-17265637	1.18733e-05	0.00471653	2.58227
		iMON	chr8:47862534-47862824	1.18733e-05	0.00471653	2.58227
		iMON	chr20:4090142-4090498	1.18733e-05	0.00471653	2.58227
		iMON	chr11:64206403-64208084	1.20665e-05	0.00479039	1.43309
		iMON	chr1:234980345-234981339	1.20937e-05	0.00479833	1.36981
		iMON	chr5:170268467-170269855	1.26036e-05	0.00498871	1.72998
		iMON	chr2:68361956-68362329	1.29404e-05	0.00507066	2.16428
		iMON	chr2:159326424-159327214	1.29404e-05	0.00507066	2.16428
		iMON	chr3:11079024-11079494	1.29404e-05	0.00507066	2.16428
		iMON	chr3:117054777-117055622	1.29404e-05	0.00507066	2.16428
		iMON	chr3:184586827-184587135	1.29404e-05	0.00507066	2.16428
		iMON	chr5:150476866-150477692	1.29404e-05	0.00507066	2.16428
		iMON	chr7:29985421-29985887	1.29404e-05	0.00507066	2.16428
		iMON	chr10:46020910-46021232	1.29404e-05	0.00507066	2.16428
		iMON	chr10:49285244-49285551	1.29404e-05	0.00507066	2.16428
		iMON	chr11:9001732-9002118	1.29404e-05	0.00507066	2.16428
		iMON	chr12:11809519-11810429	1.29404e-05	0.00507066	2.16428
		iMON	chr14:75370026-75370728	1.29404e-05	0.00507066	2.16428
		iMON	chr16:23863434-23864139	1.29404e-05	0.00507066	2.16428
		iMON	chr16:85869955-85870931	1.29404e-05	0.00507066	2.16428
		iMON	chr17:29126417-29126883	1.29404e-05	0.00507066	2.16428
		iMON	chr17:74599067-74599795	1.29404e-05	0.00507066	2.16428
		iMON	chr19:54339619-54339955	1.29404e-05	0.00507066	2.16428
		iMON	chr1:913094-913677	1.31296e-05	0.00507888	2.35796
		iMON	chr1:89804667-89804935	1.31296e-05	0.00507888	2.35796
		iMON	chr1:244224383-244224708	1.31296e-05	0.00507888	2.35796
		iMON	chr2:216082590-216083067	1.31296e-05	0.00507888	2.35796
		iMON	chr3:12357090-12357356	1.31296e-05	0.00507888	2.35796
		iMON	chr4:40683682-40684093	1.31296e-05	0.00507888	2.35796
		iMON	chr5:56190514-56190830	1.31296e-05	0.00507888	2.35796
		iMON	chr5:67177978-67178349	1.31296e-05	0.00507888	2.35796
		iMON	chr6:3013424-3013751	1.31296e-05	0.00507888	2.35796
		iMON	chr7:129859150-129859481	1.31296e-05	0.00507888	2.35796
		iMON	chr7:134084544-134085189	1.31296e-05	0.00507888	2.35796
		iMON	chr8:116352128-116352471	1.31296e-05	0.00507888	2.35796
		iMON	chr10:11849835-11850355	1.31296e-05	0.00507888	2.35796
		iMON	chr10:50457913-50458763	1.31296e-05	0.00507888	2.35796
		iMON	chr11:113204238-113204634	1.31296e-05	0.00507888	2.35796
		iMON	chr12:96176792-96177232	1.31296e-05	0.00507888	2.35796
		iMON	chr19:8515360-8515596	1.31296e-05	0.00507888	2.35796
		iMON	chr19:8638142-8638522	1.31296e-05	0.00507888	2.35796
		iMON	chr19:54664469-54664668	1.31296e-05	0.00507888	2.35796
		iMON	chr20:40326774-40327061	1.31296e-05	0.00507888	2.35796
		iMON	chrX:1504111-1504542	1.31296e-05	0.00507888	2.35796
		iMON	chrX:72101557-72101915	1.31296e-05	0.00507888	2.35796
		iMON	chr3:12681051-12682689	1.32343e-05	0.00510749	1.82819
		iMON	chr14:68392359-68393218	1.32343e-05	0.00510749	1.82819
		iMON	chr15:63490026-63490786	1.32343e-05	0.00510749	1.82819
		iMON	chr22:36405204-36406242	1.32343e-05	0.00510749	1.82819
		iMON	chr2:111617813-111619315	1.33901e-05	0.00514668	1.69339
		iMON	chr4:26287770-26288978	1.33901e-05	0.00514668	1.69339
		iMON	chr8:125341201-125342572	1.33901e-05	0.00514668	1.69339
		iMON	chr9:68546336-68547729	1.33901e-05	0.00514668	1.69339
		iMON	chr15:74776745-74777621	1.33901e-05	0.00514668	1.69339
		iMON	chr17:78645523-78646314	1.33901e-05	0.00514668	1.69339
		iMON	chr1:117008802-117009419	1.38051e-05	0.00519913	2.21702
		iMON	chr2:8314026-8314338	1.38051e-05	0.00519913	2.21702
		iMON	chr4:113815567-113816199	1.38051e-05	0.00519913	2.21702
		iMON	chr5:163354410-163355067	1.38051e-05	0.00519913	2.21702
		iMON	chr7:40012864-40013366	1.38051e-05	0.00519913	2.21702
		iMON	chr8:81156401-81156639	1.38051e-05	0.00519913	2.21702
		iMON	chr12:47889013-47889358	1.38051e-05	0.00519913	2.21702
		iMON	chr12:93847496-93848119	1.38051e-05	0.00519913	2.21702
		iMON	chr12:116336525-116337001	1.38051e-05	0.00519913	2.21702
		iMON	chr12:131883072-131883672	1.38051e-05	0.00519913	2.21702
		iMON	chr15:101641877-101642627	1.38051e-05	0.00519913	2.21702
		iMON	chr16:27346706-27347136	1.38051e-05	0.00519913	2.21702
		iMON	chr16:85017100-85017739	1.38051e-05	0.00519913	2.21702
		iMON	chr17:78826400-78827515	1.38051e-05	0.00519913	2.21702
		iMON	chr17:78910818-78911334	1.38051e-05	0.00519913	2.21702
		iMON	chr20:5647943-5648250	1.38051e-05	0.00519913	2.21702
		iMON	chr20:23025452-23025909	1.38051e-05	0.00519913	2.21702
		iMON	chr20:47735572-47736005	1.38051e-05	0.00519913	2.21702
		iMON	chr21:33011088-33011744	1.38051e-05	0.00519913	2.21702
		iMON	chrX:72100759-72101276	1.38051e-05	0.00519913	2.21702
		iMON	chr1:27625016-27625481	1.38693e-05	0.00519913	1.99373
		iMON	chr5:170363341-170364047	1.38693e-05	0.00519913	1.99373
		iMON	chr6:169997082-169998097	1.38693e-05	0.00519913	1.99373
		iMON	chr8:144008071-144008816	1.38693e-05	0.00519913	1.99373
		iMON	chr10:22344945-22345791	1.38693e-05	0.00519913	1.99373
		iMON	chr11:3837872-3838137	1.38693e-05	0.00519913	1.99373
		iMON	chr16:84806191-84806849	1.38693e-05	0.00519913	1.99373
		iMON	chr19:4556845-4558158	1.38693e-05	0.00519913	1.99373
		iMON	chr10:31706554-31708828	1.39645e-05	0.00519913	1.49511
		iMON	chr1:35800153-35800621	1.39819e-05	0.00519913	2.28036
		iMON	chr1:94345141-94345608	1.39819e-05	0.00519913	2.28036
		iMON	chr1:234944896-234945332	1.39819e-05	0.00519913	2.28036
		iMON	chr2:60483998-60484602	1.39819e-05	0.00519913	2.28036
		iMON	chr2:236711453-236711801	1.39819e-05	0.00519913	2.28036
		iMON	chr3:27976657-27977338	1.39819e-05	0.00519913	2.28036
		iMON	chr3:45546973-45547309	1.39819e-05	0.00519913	2.28036
		iMON	chr3:161388615-161389410	1.39819e-05	0.00519913	2.28036
		iMON	chr4:74078725-74079439	1.39819e-05	0.00519913	2.28036
		iMON	chr5:65731763-65732302	1.39819e-05	0.00519913	2.28036
		iMON	chr5:172153245-172153689	1.39819e-05	0.00519913	2.28036
		iMON	chr6:149210536-149211194	1.39819e-05	0.00519913	2.28036
		iMON	chr6:163755963-163756381	1.39819e-05	0.00519913	2.28036
		iMON	chr7:41010171-41010674	1.39819e-05	0.00519913	2.28036
		iMON	chr8:28779333-28779823	1.39819e-05	0.00519913	2.28036
		iMON	chr9:111076549-111076774	1.39819e-05	0.00519913	2.28036
		iMON	chr14:70881653-70882224	1.39819e-05	0.00519913	2.28036
		iMON	chr17:8867368-8867751	1.39819e-05	0.00519913	2.28036
		iMON	chr17:10033766-10034372	1.39819e-05	0.00519913	2.28036
		iMON	chr17:42985073-42985531	1.39819e-05	0.00519913	2.28036
		iMON	chr17:56918742-56919405	1.39819e-05	0.00519913	2.28036
		iMON	chr19:8500099-8500443	1.39819e-05	0.00519913	2.28036
		iMON	chr19:35929743-35930302	1.39819e-05	0.00519913	2.28036
		iMON	chr4:6891831-6892684	1.39884e-05	0.00519913	1.66031
		iMON	chr9:113187555-113188626	1.39884e-05	0.00519913	1.66031
		iMON	chr17:83154183-83155963	1.39884e-05	0.00519913	1.66031
		iMON	chr18:63936079-63937010	1.39884e-05	0.00519913	1.66031
		iMON	chr1:204992452-204992906	1.41817e-05	0.00525039	1.90034
		iMON	chr1:209756412-209757002	1.41817e-05	0.00525039	1.90034
		iMON	chr4:11480385-11481193	1.41817e-05	0.00525039	1.90034
		iMON	chr17:27488910-27489391	1.41817e-05	0.00525039	1.90034
		iMON	chr17:64441951-64442919	1.41817e-05	0.00525039	1.90034
		iMON	chr17:75227855-75229145	1.41817e-05	0.00525039	1.90034
		iMON	chr19:54280412-54281264	1.41817e-05	0.00525039	1.90034
		iMON	chr11:66316405-66318554	1.4312e-05	0.00529571	1.40342
		iMON	chr5:180801717-180804113	1.44665e-05	0.00534691	1.11377
		iMON	chr22:45224904-45227060	1.45592e-05	0.00537817	1.53324
		iMON	chr1:41738711-41739776	1.46558e-05	0.00540484	1.60284
		iMON	chr14:76767838-76768821	1.46558e-05	0.00540484	1.60284
		iMON	chr18:48992021-48992998	1.46558e-05	0.00540484	1.60284
		iMON	chr17:36188167-36189192	1.47148e-05	0.00541844	1.55459
		iMON	chr11:65586827-65588508	1.4753e-05	0.00542561	1.57771
		iMON	chr17:77098430-77100328	1.4753e-05	0.00542561	1.57771
		iMON	chr10:71727199-71729514	1.48298e-05	0.00544565	1.35501
		iMON	chr9:135926384-135927487	1.4832e-05	0.00544565	1.77975
		iMON	chr18:77052382-77053220	1.4832e-05	0.00544565	1.77975
		iMON	chr6:25136854-25138941	1.50522e-05	0.00552038	1.41601
		iMON	chr13:110520074-110521278	1.50522e-05	0.00552038	1.41601
		iMON	chr8:141205453-141207421	1.5839e-05	0.00580571	1.32255
		iMON	chr19:2049408-2051645	1.59327e-05	0.00583686	1.02252
		iMON	chr1:39936326-39937086	1.61897e-05	0.00590494	1.73673
		iMON	chr1:162003048-162004163	1.61897e-05	0.00590494	1.73673
		iMON	chr1:243495534-243496693	1.61897e-05	0.00590494	1.73673
		iMON	chr4:184813181-184813862	1.61897e-05	0.00590494	1.73673
		iMON	chr7:128934628-128935288	1.61897e-05	0.00590494	1.73673
		iMON	chr10:89122392-89123637	1.61897e-05	0.00590494	1.73673
		iMON	chr20:23147821-23148335	1.61897e-05	0.00590494	1.73673
		iMON	chr1:9990295-9991543	1.6465e-05	0.00597696	2.02244
		iMON	chr1:32997687-32998470	1.6465e-05	0.00597696	2.02244
		iMON	chr1:209755855-209756267	1.6465e-05	0.00597696	2.02244
		iMON	chr7:48097233-48098070	1.6465e-05	0.00597696	2.02244
		iMON	chr9:33226507-33227247	1.6465e-05	0.00597696	2.02244
		iMON	chr10:102818616-102819448	1.6465e-05	0.00597696	2.02244
		iMON	chr14:85599744-85600291	1.6465e-05	0.00597696	2.02244
		iMON	chr16:3588928-3589861	1.6465e-05	0.00597696	2.02244
		iMON	chr7:953369-955149	1.64771e-05	0.00597696	1.44366
		iMON	chr20:4813034-4815072	1.64771e-05	0.00597696	1.44366
		iMON	chr1:244319340-244320059	1.66595e-05	0.00601355	1.84132
		iMON	chr4:81421210-81421899	1.66595e-05	0.00601355	1.84132
		iMON	chr8:124197312-124198177	1.66595e-05	0.00601355	1.84132
		iMON	chr11:47387909-47388480	1.66595e-05	0.00601355	1.84132
		iMON	chr11:66080540-66081816	1.66595e-05	0.00601355	1.84132
		iMON	chr13:113616197-113617607	1.66595e-05	0.00601355	1.84132
		iMON	chr15:63497593-63498074	1.66595e-05	0.00601355	1.84132
		iMON	chr15:90844743-90845663	1.66595e-05	0.00601355	1.84132
		iMON	chr17:81326988-81327440	1.66595e-05	0.00601355	1.84132
		iMON	chr12:25051310-25052890	1.67388e-05	0.00603891	1.3758
		iMON	chr3:27590016-27591446	1.72915e-05	0.00620045	1.69825
		iMON	chr19:4911173-4912309	1.72915e-05	0.00620045	1.69825
		iMON	chr8:60908729-60910533	1.73924e-05	0.00620045	1.24386
		iMON	chr1:218929394-218929634	1.74135e-05	0.00620045	2.58294
		iMON	chr3:33575339-33575635	1.74135e-05	0.00620045	2.58294
		iMON	chr4:185405173-185405545	1.74135e-05	0.00620045	2.58294
		iMON	chr6:30814185-30814422	1.74135e-05	0.00620045	2.58294
		iMON	chr7:38171822-38172283	1.74135e-05	0.00620045	2.58294
		iMON	chr9:129095055-129095451	1.74135e-05	0.00620045	2.58294
		iMON	chr13:26681169-26681560	1.74135e-05	0.00620045	2.58294
		iMON	chr17:5611019-5611331	1.74135e-05	0.00620045	2.58294
		iMON	chr19:54355319-54355518	1.74135e-05	0.00620045	2.58294
		iMON	chr20:57464820-57465088	1.74135e-05	0.00620045	2.58294
		iMON	chrX:23952970-23953415	1.74135e-05	0.00620045	2.58294
		iMON	chr1:111470291-111471376	1.7472e-05	0.00620045	1.91955
		iMON	chr3:128144545-128145653	1.7472e-05	0.00620045	1.91955
		iMON	chr6:6806663-6807120	1.7472e-05	0.00620045	1.91955
		iMON	chr6:13461148-13462199	1.7472e-05	0.00620045	1.91955
		iMON	chr9:136373445-136373910	1.7472e-05	0.00620045	1.91955
		iMON	chr10:69065395-69066150	1.7472e-05	0.00620045	1.91955
		iMON	chr14:75182546-75183559	1.7472e-05	0.00620045	1.91955
		iMON	chr20:41008291-41008685	1.7472e-05	0.00620045	1.91955
		iMON	chr20:63863609-63866019	1.80382e-05	0.00638969	1.0164
		iMON	chr16:81478162-81479255	1.81363e-05	0.00642099	1.66362
		iMON	chr6:35719260-35720758	1.82736e-05	0.00645584	1.49271
		iMON	chr8:28621656-28623361	1.83631e-05	0.00648403	1.17171
		iMON	chr6:20318602-20320682	1.87335e-05	0.00661131	1.63228
		iMON	chr1:109762961-109763865	1.88719e-05	0.00665124	1.78968
		iMON	chr22:44171510-44173191	1.88719e-05	0.00665124	1.78968
		iMON	chr19:41327226-41329101	1.89635e-05	0.00665124	1.20715
		iMON	chr1:181128420-181129522	1.91001e-05	0.00665124	1.60378
		iMON	chr11:66020191-66021409	1.91001e-05	0.00665124	1.60378
		iMON	chr1:24480974-24481401	1.91976e-05	0.00665124	2.44379
		iMON	chr1:35860648-35861021	1.91976e-05	0.00665124	2.44379
		iMON	chr1:199857193-199857436	1.91976e-05	0.00665124	2.44379
		iMON	chr2:10883016-10883215	1.91976e-05	0.00665124	2.44379
		iMON	chr3:33048400-33048716	1.91976e-05	0.00665124	2.44379
		iMON	chr3:43708081-43708609	1.91976e-05	0.00665124	2.44379
		iMON	chr3:153057995-153058615	1.91976e-05	0.00665124	2.44379
		iMON	chr4:52843941-52844286	1.91976e-05	0.00665124	2.44379
		iMON	chr5:150787519-150787953	1.91976e-05	0.00665124	2.44379
		iMON	chr6:143732663-143733033	1.91976e-05	0.00665124	2.44379
		iMON	chr7:151839716-151839920	1.91976e-05	0.00665124	2.44379
		iMON	chr8:60924990-60925488	1.91976e-05	0.00665124	2.44379
		iMON	chr8:66490506-66491072	1.91976e-05	0.00665124	2.44379
		iMON	chr9:79877888-79878541	1.91976e-05	0.00665124	2.44379
		iMON	chr10:93139219-93139627	1.91976e-05	0.00665124	2.44379
		iMON	chr12:2339017-2339227	1.91976e-05	0.00665124	2.44379
		iMON	chr12:4223314-4223647	1.91976e-05	0.00665124	2.44379
		iMON	chr13:104428337-104428689	1.91976e-05	0.00665124	2.44379
		iMON	chr15:39381495-39381814	1.91976e-05	0.00665124	2.44379
		iMON	chr15:89851453-89851951	1.91976e-05	0.00665124	2.44379
		iMON	chr16:30722597-30723120	1.91976e-05	0.00665124	2.44379
		iMON	chr16:84907581-84907894	1.91976e-05	0.00665124	2.44379
		iMON	chr18:74589821-74590128	1.91976e-05	0.00665124	2.44379
		iMON	chr3:48748448-48749159	1.92172e-05	0.00665124	2.05544
		iMON	chr5:72386129-72386945	1.92172e-05	0.00665124	2.05544
		iMON	chr8:96364904-96365581	1.92172e-05	0.00665124	2.05544
		iMON	chr11:59247184-59248186	1.92172e-05	0.00665124	2.05544
		iMON	chr16:87407473-87407977	1.92172e-05	0.00665124	2.05544
		iMON	chr17:74478224-74479279	1.92172e-05	0.00665124	2.05544
		iMON	chr17:77869277-77870138	1.92172e-05	0.00665124	2.05544
		iMON	chr19:18170840-18171062	1.92172e-05	0.00665124	2.05544
		iMON	chr19:47310760-47311106	1.92172e-05	0.00665124	2.05544
		iMON	chr10:71597815-71599062	1.9229e-05	0.00665185	1.55385
		iMON	chr4:173415773-173416988	1.92573e-05	0.00665473	1.57774
		iMON	chr17:8419774-8420925	1.92573e-05	0.00665473	1.57774
		iMON	chr19:54207720-54208743	1.9333e-05	0.00667739	1.35
		iMON	chr22:44296431-44296630	1.96548e-05	0.00677797	2.58496
		iMON	chr15:40046957-40048307	1.96791e-05	0.00678284	1.4119
		iMON	chr17:82227912-82229343	1.997e-05	0.00687953	1.28072
		iMON	chr5:42991488-42993960	2.04549e-05	0.00703196	1.25538
		iMON	chr18:77067240-77068506	2.05779e-05	0.00707059	1.36019
		iMON	chr1:247401329-247402542	2.0764e-05	0.00711612	1.74409
		iMON	chr9:136372248-136373034	2.0764e-05	0.00711612	1.74409
		iMON	chr17:77881132-77881958	2.0764e-05	0.00711612	1.74409
		iMON	chr22:37242212-37242853	2.0764e-05	0.00711612	1.74409
		iMON	chr14:52312935-52315740	2.08211e-05	0.00712882	1.14697
		iMON	chr3:49238090-49239052	2.08761e-05	0.00712882	1.8559
		iMON	chr11:71996654-71997331	2.08761e-05	0.00712882	1.8559
		iMON	chr17:10036340-10037037	2.08761e-05	0.00712882	1.8559
		iMON	chr18:3177605-3178378	2.08761e-05	0.00712882	1.8559
		iMON	chr19:10847679-10848960	2.08761e-05	0.00712882	1.8559
		iMON	chr21:35508310-35509340	2.08761e-05	0.00712882	1.8559
		iMON	chr2:16656780-16657281	2.13426e-05	0.00723971	1.9412
		iMON	chr2:60439178-60439841	2.13426e-05	0.00723971	1.9412
		iMON	chr2:174031904-174032381	2.13426e-05	0.00723971	1.9412
		iMON	chr4:80058345-80059063	2.13426e-05	0.00723971	1.9412
		iMON	chr6:7324114-7324914	2.13426e-05	0.00723971	1.9412
		iMON	chr7:129072141-129073115	2.13426e-05	0.00723971	1.9412
		iMON	chr10:48606382-48607262	2.13426e-05	0.00723971	1.9412
		iMON	chr13:28621529-28622775	2.13426e-05	0.00723971	1.9412
		iMON	chr15:93235922-93236627	2.13426e-05	0.00723971	1.9412
		iMON	chr16:28187398-28188967	2.13426e-05	0.00723971	1.9412
		iMON	chr16:81632626-81633057	2.13426e-05	0.00723971	1.9412
		iMON	chr20:32062455-32063217	2.13426e-05	0.00723971	1.9412
		iMON	chr17:74736170-74737782	2.15603e-05	0.00730985	1.44003
		iMON	chr1:40422822-40423607	2.194e-05	0.0073634	2.09378
		iMON	chr1:246959699-246960425	2.194e-05	0.0073634	2.09378
		iMON	chr2:8176641-8177777	2.194e-05	0.0073634	2.09378
		iMON	chr2:11902666-11903506	2.194e-05	0.0073634	2.09378
		iMON	chr2:118954139-118955033	2.194e-05	0.0073634	2.09378
		iMON	chr2:143068268-143068818	2.194e-05	0.0073634	2.09378
		iMON	chr3:123618404-123619336	2.194e-05	0.0073634	2.09378
		iMON	chr3:125154494-125155305	2.194e-05	0.0073634	2.09378
		iMON	chr6:24744836-24745459	2.194e-05	0.0073634	2.09378
		iMON	chr6:34284606-34285186	2.194e-05	0.0073634	2.09378
		iMON	chr7:129270624-129272086	2.194e-05	0.0073634	2.09378
		iMON	chr8:66787352-66787851	2.194e-05	0.0073634	2.09378
		iMON	chr8:142325719-142326127	2.194e-05	0.0073634	2.09378
		iMON	chr10:71817736-71818293	2.194e-05	0.0073634	2.09378
		iMON	chr11:128552771-128553265	2.194e-05	0.0073634	2.09378
		iMON	chr16:29013654-29014323	2.194e-05	0.0073634	2.09378
		iMON	chr16:81831546-81832113	2.194e-05	0.0073634	2.09378
		iMON	chr16:85908604-85909433	2.194e-05	0.0073634	2.09378
		iMON	chr19:49968322-49969542	2.194e-05	0.0073634	2.09378
		iMON	chr1:233112170-233115448	2.19932e-05	0.00737753	1.17869
		iMON	chr1:25679184-25679439	2.21177e-05	0.00741181	2.58381
		iMON	chr11:47866890-47867137	2.21177e-05	0.00741181	2.58381
		iMON	chr1:168503475-168504737	2.2309e-05	0.00746461	1.70353
		iMON	chr6:36752634-36753558	2.2309e-05	0.00746461	1.70353
		iMON	chr8:26437638-26439351	2.2309e-05	0.00746461	1.70353
		iMON	chr2:231361692-231363159	2.35027e-05	0.00784424	1.6672
		iMON	chr3:117063572-117064412	2.39419e-05	0.00791917	1.80064
		iMON	chr6:31558226-31559568	2.39419e-05	0.00791917	1.80064
		iMON	chr16:17375393-17376228	2.39419e-05	0.00791917	1.80064
		iMON	chr1:116540096-116540570	2.39895e-05	0.00791917	2.33961
		iMON	chr2:62039278-62039681	2.39895e-05	0.00791917	2.33961
		iMON	chr2:69577481-69577765	2.39895e-05	0.00791917	2.33961
		iMON	chr2:101912312-101912900	2.39895e-05	0.00791917	2.33961
		iMON	chr2:171954777-171955026	2.39895e-05	0.00791917	2.33961
		iMON	chr5:151132992-151133288	2.39895e-05	0.00791917	2.33961
		iMON	chr6:30784971-30785465	2.39895e-05	0.00791917	2.33961
		iMON	chr6:149234272-149234522	2.39895e-05	0.00791917	2.33961
		iMON	chr7:116223567-116224044	2.39895e-05	0.00791917	2.33961
		iMON	chr12:32589153-32589763	2.39895e-05	0.00791917	2.33961
		iMON	chr12:52210707-52210906	2.39895e-05	0.00791917	2.33961
		iMON	chr12:128807096-128807686	2.39895e-05	0.00791917	2.33961
		iMON	chr16:85940290-85941108	2.39895e-05	0.00791917	2.33961
		iMON	chr16:88591451-88591989	2.39895e-05	0.00791917	2.33961
		iMON	chr18:35153648-35154096	2.39895e-05	0.00791917	2.33961
		iMON	chr19:7543553-7543752	2.39895e-05	0.00791917	2.33961
		iMON	chr20:59163679-59164168	2.39895e-05	0.00791917	2.33961
		iMON	chr1:30912956-30913457	2.43235e-05	0.00794944	2.13887
		iMON	chr1:66732363-66733149	2.43235e-05	0.00794944	2.13887
		iMON	chr1:197974807-197975409	2.43235e-05	0.00794944	2.13887
		iMON	chr3:46100730-46101170	2.43235e-05	0.00794944	2.13887
		iMON	chr4:40554012-40554396	2.43235e-05	0.00794944	2.13887
		iMON	chr5:115484136-115484691	2.43235e-05	0.00794944	2.13887
		iMON	chr5:151647267-151647748	2.43235e-05	0.00794944	2.13887
		iMON	chr7:100396471-100396952	2.43235e-05	0.00794944	2.13887
		iMON	chr8:96861169-96861792	2.43235e-05	0.00794944	2.13887
		iMON	chr10:71828825-71829591	2.43235e-05	0.00794944	2.13887
		iMON	chr10:79270868-79271095	2.43235e-05	0.00794944	2.13887
		iMON	chr10:97353659-97354325	2.43235e-05	0.00794944	2.13887
		iMON	chr11:62033352-62033990	2.43235e-05	0.00794944	2.13887
		iMON	chr11:64861360-64861797	2.43235e-05	0.00794944	2.13887
		iMON	chr11:73461366-73462341	2.43235e-05	0.00794944	2.13887
		iMON	chr12:49195594-49196232	2.43235e-05	0.00794944	2.13887
		iMON	chr12:94239737-94240331	2.43235e-05	0.00794944	2.13887
		iMON	chr17:10018307-10018797	2.43235e-05	0.00794944	2.13887
		iMON	chr22:37731822-37732306	2.43235e-05	0.00794944	2.13887
		iMON	chr2:37635073-37636296	2.43564e-05	0.00794944	1.63445
		iMON	chr14:100064880-100066132	2.43564e-05	0.00794944	1.63445
		iMON	chr16:31868703-31870184	2.43564e-05	0.00794944	1.63445
		iMON	chr17:68237124-68238095	2.43564e-05	0.00794944	1.63445
		iMON	chr10:71694071-71696144	2.44917e-05	0.00798182	1.50948
		iMON	chr19:16328118-16328703	2.44917e-05	0.00798182	1.50948
		iMON	chr22:50303652-50304240	2.44917e-05	0.00798182	1.50948
		iMON	chr22:45996216-45998011	2.45306e-05	0.00799058	1.22114
		iMON	chr20:37335742-37336954	2.48929e-05	0.00810462	1.60478
		iMON	chr20:23142228-23143340	2.51413e-05	0.0081138	1.57777
		iMON	chr6:144149566-144151638	2.55786e-05	0.0081138	1.12654
		iMON	chr1:212682874-212683646	2.57943e-05	0.0081138	1.96578
		iMON	chr1:220914608-220915643	2.57943e-05	0.0081138	1.96578
		iMON	chr2:70009865-70010789	2.57943e-05	0.0081138	1.96578
		iMON	chr2:239302606-239303498	2.57943e-05	0.0081138	1.96578
		iMON	chr5:167785045-167786159	2.57943e-05	0.0081138	1.96578
		iMON	chr6:17993095-17993808	2.57943e-05	0.0081138	1.96578
		iMON	chr7:5679784-5680448	2.57943e-05	0.0081138	1.96578
		iMON	chr7:27697700-27698505	2.57943e-05	0.0081138	1.96578
		iMON	chr7:29319447-29320323	2.57943e-05	0.0081138	1.96578
		iMON	chr8:672597-673757	2.57943e-05	0.0081138	1.96578
		iMON	chr8:63146606-63147263	2.57943e-05	0.0081138	1.96578
		iMON	chr10:23412150-23413307	2.57943e-05	0.0081138	1.96578
		iMON	chr10:93386440-93387292	2.57943e-05	0.0081138	1.96578
		iMON	chr13:99322113-99322859	2.57943e-05	0.0081138	1.96578
		iMON	chr14:92397029-92398334	2.57943e-05	0.0081138	1.96578
		iMON	chr16:84754066-84755266	2.57943e-05	0.0081138	1.96578
		iMON	chr16:85758850-85760025	2.57943e-05	0.0081138	1.96578
		iMON	chr17:50764947-50766082	2.57943e-05	0.0081138	1.96578
		iMON	chr17:82400280-82401070	2.57943e-05	0.0081138	1.96578
		iMON	chr19:46733117-46733688	2.57943e-05	0.0081138	1.96578
		iMON	chr20:40339449-40340573	2.57943e-05	0.0081138	1.96578
		iMON	chr20:50221482-50221769	2.57943e-05	0.0081138	1.96578
		iMON	chr1:192954656-192955199	2.58996e-05	0.0081138	2.19272
		iMON	chr1:211589850-211590470	2.58996e-05	0.0081138	2.19272
		iMON	chr1:244160192-244160757	2.58996e-05	0.0081138	2.19272
		iMON	chr3:149447925-149448575	2.58996e-05	0.0081138	2.19272
		iMON	chr5:448122-448807	2.58996e-05	0.0081138	2.19272
		iMON	chr5:173808141-173808711	2.58996e-05	0.0081138	2.19272
		iMON	chr6:37630266-37630639	2.58996e-05	0.0081138	2.19272
		iMON	chr6:116362195-116362620	2.58996e-05	0.0081138	2.19272
		iMON	chr8:47591748-47592275	2.58996e-05	0.0081138	2.19272
		iMON	chr9:134936325-134937223	2.58996e-05	0.0081138	2.19272
		iMON	chr10:127889510-127890096	2.58996e-05	0.0081138	2.19272
		iMON	chr12:122646541-122647207	2.58996e-05	0.0081138	2.19272
		iMON	chr14:92259962-92260364	2.58996e-05	0.0081138	2.19272
		iMON	chr16:14282391-14283018	2.58996e-05	0.0081138	2.19272
		iMON	chr16:17173165-17174091	2.58996e-05	0.0081138	2.19272
		iMON	chr16:82192532-82193047	2.58996e-05	0.0081138	2.19272
		iMON	chr17:68296541-68297438	2.58996e-05	0.0081138	2.19272
		iMON	chr17:68313286-68313637	2.58996e-05	0.0081138	2.19272
		iMON	chr17:77428105-77428582	2.58996e-05	0.0081138	2.19272
		iMON	chr19:17370047-17370437	2.58996e-05	0.0081138	2.19272
		iMON	chr19:33816723-33816933	2.58996e-05	0.0081138	2.19272
		iMON	chr19:50386525-50386733	2.58996e-05	0.0081138	2.19272
		iMON	chrX:14819716-14820080	2.58996e-05	0.0081138	2.19272
		iMON	chr1:246214652-246215843	2.60165e-05	0.0081138	1.87219
		iMON	chr2:216485485-216486102	2.60165e-05	0.0081138	1.87219
		iMON	chr2:230924569-230925392	2.60165e-05	0.0081138	1.87219
		iMON	chr3:172511877-172512694	2.60165e-05	0.0081138	1.87219
		iMON	chr5:170307499-170308043	2.60165e-05	0.0081138	1.87219
		iMON	chr5:173714465-173715172	2.60165e-05	0.0081138	1.87219
		iMON	chr9:126516676-126517431	2.60165e-05	0.0081138	1.87219
		iMON	chr10:69358886-69360062	2.60165e-05	0.0081138	1.87219
		iMON	chr12:53575465-53576556	2.60165e-05	0.0081138	1.87219
		iMON	chr14:93044512-93044990	2.60165e-05	0.0081138	1.87219
		iMON	chr16:50666611-50667482	2.60165e-05	0.0081138	1.87219
		iMON	chr16:68257554-68258446	2.60165e-05	0.0081138	1.87219
		iMON	chr17:31051515-31052556	2.60165e-05	0.0081138	1.87219
		iMON	chr19:16252169-16253049	2.60165e-05	0.0081138	1.87219
		iMON	chr19:40360576-40361560	2.60165e-05	0.0081138	1.87219
		iMON	chr21:41366599-41367123	2.60165e-05	0.0081138	1.87219
		iMON	chr22:22060418-22061909	2.60165e-05	0.0081138	1.87219
		iMON	chr1:35454275-35454741	2.60328e-05	0.0081138	2.2582
		iMON	chr1:182193662-182194223	2.60328e-05	0.0081138	2.2582
		iMON	chr2:104572781-104573294	2.60328e-05	0.0081138	2.2582
		iMON	chr2:200968020-200968478	2.60328e-05	0.0081138	2.2582
		iMON	chr2:238387076-238387650	2.60328e-05	0.0081138	2.2582
		iMON	chr3:27171109-27171456	2.60328e-05	0.0081138	2.2582
		iMON	chr4:38165894-38166453	2.60328e-05	0.0081138	2.2582
		iMON	chr5:134902095-134902422	2.60328e-05	0.0081138	2.2582
		iMON	chr8:132982245-132982723	2.60328e-05	0.0081138	2.2582
		iMON	chr9:114883724-114884026	2.60328e-05	0.0081138	2.2582
		iMON	chr10:103202358-103202712	2.60328e-05	0.0081138	2.2582
		iMON	chr11:35212408-35212794	2.60328e-05	0.0081138	2.2582
		iMON	chr11:110972486-110972934	2.60328e-05	0.0081138	2.2582
		iMON	chr11:118229321-118229631	2.60328e-05	0.0081138	2.2582
		iMON	chr11:118699952-118700562	2.60328e-05	0.0081138	2.2582
		iMON	chr16:81633239-81633496	2.60328e-05	0.0081138	2.2582
		iMON	chr17:82193400-82194086	2.60328e-05	0.0081138	2.2582
		iMON	chr20:51650639-51651110	2.60328e-05	0.0081138	2.2582
		iMON	chr3:48560782-48561233	2.65817e-05	0.00824617	1.75217
		iMON	chr3:58334885-58335684	2.65817e-05	0.00824617	1.75217
		iMON	chr11:66970266-66971438	2.65817e-05	0.00824617	1.75217
		iMON	chr16:84175296-84175976	2.65817e-05	0.00824617	1.75217
		iMON	chr20:38298284-38299225	2.65817e-05	0.00824617	1.75217
		iMON	chr20:43941541-43942392	2.65817e-05	0.00824617	1.75217
		iMON	chr20:56411507-56412531	2.65817e-05	0.00824617	1.75217
		iMON	chr22:36658907-36660725	2.65817e-05	0.00824617	1.75217
		iMON	chr11:2268896-2270196	2.82221e-05	0.00873467	1.43619
		iMON	chr6:26195305-26195809	2.8751e-05	0.00886119	1.7093
		iMON	chr9:68974871-68976234	2.8751e-05	0.00886119	1.7093
		iMON	chr10:77554819-77556099	2.8751e-05	0.00886119	1.7093
		iMON	chr16:400387-401107	2.8751e-05	0.00886119	1.7093
		iMON	chr16:28507488-28508382	2.8751e-05	0.00886119	1.7093
		iMON	chr17:43917155-43918091	2.8751e-05	0.00886119	1.7093
		iMON	chr18:48896514-48897308	2.8751e-05	0.00886119	1.7093
		iMON	chr19:2266495-2266910	2.8751e-05	0.00886119	1.7093
		iMON	chr20:52423086-52424708	2.8751e-05	0.00886119	1.7093
		iMON	chr9:33158547-33159963	2.90282e-05	0.00892593	1.23153
		iMON	chr1:221097535-221099633	2.93691e-05	0.00902658	1.45204
		iMON	chr1:221166355-221167908	3.02673e-05	0.0092726	1.81279
		iMON	chr4:6925251-6926464	3.02673e-05	0.0092726	1.81279
		iMON	chr6:137698545-137699512	3.02673e-05	0.0092726	1.81279
		iMON	chr11:67283220-67283776	3.02673e-05	0.0092726	1.81279
		iMON	chr12:128810182-128811092	3.02673e-05	0.0092726	1.81279
		iMON	chr12:132505162-132505868	3.02673e-05	0.0092726	1.81279
		iMON	chr22:42431978-42432640	3.02673e-05	0.0092726	1.81279
		iMON	chr11:72736354-72737139	3.04149e-05	0.00928668	1.46908
		iMON	chr2:20424322-20425174	3.04391e-05	0.00928668	1.67109
		iMON	chr6:146357501-146358788	3.04391e-05	0.00928668	1.67109
		iMON	chr9:105006376-105007745	3.04391e-05	0.00928668	1.67109
		iMON	chr12:561688-562548	3.04391e-05	0.00928668	1.67109
		iMON	chr12:124432437-124433653	3.04391e-05	0.00928668	1.67109
		iMON	chr16:34295-35903	3.04391e-05	0.00928668	1.67109
		iMON	chr16:50037197-50039868	3.04391e-05	0.00928668	1.67109
		iMON	chr18:9770829-9772391	3.04391e-05	0.00928668	1.67109
		iMON	chr1:45393179-45394569	3.07571e-05	0.00930252	1.99395
		iMON	chr2:42754888-42755573	3.07571e-05	0.00930252	1.99395
		iMON	chr2:55425224-55425833	3.07571e-05	0.00930252	1.99395
		iMON	chr2:74832031-74832399	3.07571e-05	0.00930252	1.99395
		iMON	chr2:203870868-203871814	3.07571e-05	0.00930252	1.99395
		iMON	chr4:40600849-40601792	3.07571e-05	0.00930252	1.99395
		iMON	chr6:42333047-42333850	3.07571e-05	0.00930252	1.99395
		iMON	chr6:108895519-108896671	3.07571e-05	0.00930252	1.99395
		iMON	chr6:137224616-137225179	3.07571e-05	0.00930252	1.99395
		iMON	chr8:125601764-125602327	3.07571e-05	0.00930252	1.99395
		iMON	chr10:69051085-69051648	3.07571e-05	0.00930252	1.99395
		iMON	chr11:12124312-12125168	3.07571e-05	0.00930252	1.99395
		iMON	chr12:71165991-71166740	3.07571e-05	0.00930252	1.99395
		iMON	chr14:80930676-80931431	3.07571e-05	0.00930252	1.99395
		iMON	chr16:89031779-89032675	3.07571e-05	0.00930252	1.99395
		iMON	chr17:1205801-1206599	3.07571e-05	0.00930252	1.99395
		iMON	chr17:83048252-83048835	3.07571e-05	0.00930252	1.99395
		iMON	chrX:110086731-110088157	3.07571e-05	0.00930252	1.99395
		iMON	chr21:35046841-35048548	3.07735e-05	0.00930322	1.32949
		iMON	chr6:26251041-26252025	3.16597e-05	0.0095494	1.6368
		iMON	chr11:67356527-67357595	3.20662e-05	0.00965888	1.50728
		iMON	chr12:54559831-54561714	3.20662e-05	0.00965888	1.50728
		iMON	chr3:72522570-72523830	3.22044e-05	0.00966544	1.89051
		iMON	chr6:2732951-2733967	3.22044e-05	0.00966544	1.89051
		iMON	chr9:79583869-79584509	3.22044e-05	0.00966544	1.89051
		iMON	chr12:9117931-9118549	3.22044e-05	0.00966544	1.89051
		iMON	chr12:29428077-29429075	3.22044e-05	0.00966544	1.89051
		iMON	chr14:55125420-55125784	3.22044e-05	0.00966544	1.89051
		iMON	chr15:45447948-45448495	3.22044e-05	0.00966544	1.89051
		iMON	chr18:3747048-3748418	3.22044e-05	0.00966544	1.89051
		iMON	chr7:50356264-50357545	3.24428e-05	0.00973256	1.60587
		iMON	chr9:131656255-131657166	3.25933e-05	0.00974619	1.5288
		iMON	chr17:29721808-29724012	3.25933e-05	0.00974619	1.5288
		iMON	chr7:29145954-29147617	3.28287e-05	0.00974619	1.5778
		iMON	chr1:247415321-247416354	3.2863e-05	0.00974619	1.55222
		iMON	chr2:145751067-145752756	3.2863e-05	0.00974619	1.55222
		iMON	chr6:31613891-31615821	3.2863e-05	0.00974619	1.55222
		iMON	chr1:1984508-1984816	3.29137e-05	0.00974619	2.42973
		iMON	chr1:44238100-44238440	3.29137e-05	0.00974619	2.42973
		iMON	chr1:44499348-44499628	3.29137e-05	0.00974619	2.42973
		iMON	chr1:51170267-51170660	3.29137e-05	0.00974619	2.42973
		iMON	chr1:52111597-52111881	3.29137e-05	0.00974619	2.42973
		iMON	chr2:28445886-28446214	3.29137e-05	0.00974619	2.42973
		iMON	chr3:101876150-101876356	3.29137e-05	0.00974619	2.42973
		iMON	chr3:184322876-184323175	3.29137e-05	0.00974619	2.42973
		iMON	chr3:194492034-194492281	3.29137e-05	0.00974619	2.42973
		iMON	chr5:8439247-8439662	3.29137e-05	0.00974619	2.42973
		iMON	chr5:143564387-143564598	3.29137e-05	0.00974619	2.42973
		iMON	chr6:56488246-56488603	3.29137e-05	0.00974619	2.42973
		iMON	chr6:158563474-158563673	3.29137e-05	0.00974619	2.42973
		iMON	chr7:140390845-140391104	3.29137e-05	0.00974619	2.42973
		iMON	chr8:133903212-133903411	3.29137e-05	0.00974619	2.42973
		iMON	chr9:86337583-86338081	3.29137e-05	0.00974619	2.42973
		iMON	chr10:74191588-74191800	3.29137e-05	0.00974619	2.42973
		iMON	chr11:13062185-13062420	3.29137e-05	0.00974619	2.42973
		iMON	chr13:112583571-112583889	3.29137e-05	0.00974619	2.42973
		iMON	chr16:27305110-27305716	3.29137e-05	0.00974619	2.42973
		iMON	chr17:74558369-74558729	3.29137e-05	0.00974619	2.42973
		iMON	chr21:34020023-34020308	3.29137e-05	0.00974619	2.42973
		iMON	chr1:182149064-182149731	3.39546e-05	0.0100009	1.76107
		iMON	chr1:247445541-247446296	3.39546e-05	0.0100009	1.76107
		iMON	chr2:43239587-43240567	3.39546e-05	0.0100009	1.76107
		iMON	chr2:45889775-45890455	3.39546e-05	0.0100009	1.76107
		iMON	chr12:124581886-124582980	3.39546e-05	0.0100009	1.76107
		iMON	chr14:77037997-77038529	3.39546e-05	0.0100009	1.76107
		iMON	chr14:98956764-98957657	3.39546e-05	0.0100009	1.76107
		iMON	chr16:67390211-67391092	3.39546e-05	0.0100009	1.76107
		iMON	chr21:33975451-33976827	3.39546e-05	0.0100009	1.76107
		iMON	chrX:18666351-18668668	3.39546e-05	0.0100009	1.76107
		iMON	chr10:26437589-26439679	3.44524e-05	0.0101385	1.21975
		iMON	chr4:2793663-2794862	3.48862e-05	0.0102526	1.30559
		iMON	chr2:8301971-8302345	3.60423e-05	0.0104994	2.02656
		iMON	chr3:184687167-184688021	3.60423e-05	0.0104994	2.02656
		iMON	chr5:140602931-140603262	3.60423e-05	0.0104994	2.02656
		iMON	chr5:151195093-151196100	3.60423e-05	0.0104994	2.02656
		iMON	chr7:2728224-2729020	3.60423e-05	0.0104994	2.02656
		iMON	chr7:30249233-30249766	3.60423e-05	0.0104994	2.02656
		iMON	chr7:134454133-134454607	3.60423e-05	0.0104994	2.02656
		iMON	chr8:16631897-16632647	3.60423e-05	0.0104994	2.02656
		iMON	chr8:133177958-133178477	3.60423e-05	0.0104994	2.02656
		iMON	chr11:70323530-70324215	3.60423e-05	0.0104994	2.02656
		iMON	chr12:108884224-108885084	3.60423e-05	0.0104994	2.02656
		iMON	chr14:76984444-76985351	3.60423e-05	0.0104994	2.02656
		iMON	chr16:57069687-57070447	3.60423e-05	0.0104994	2.02656
		iMON	chr17:29240607-29241525	3.60423e-05	0.0104994	2.02656
		iMON	chr19:42207159-42208402	3.60423e-05	0.0104994	2.02656
		iMON	chr6:106163075-106164827	3.69564e-05	0.0107326	1.43214
		iMON	chr1:206579896-206580253	3.70045e-05	0.0107326	1.71562
		iMON	chr2:196267836-196269046	3.70045e-05	0.0107326	1.71562
		iMON	chr6:134295295-134296522	3.70045e-05	0.0107326	1.71562
		iMON	chr10:48799121-48800611	3.70045e-05	0.0107326	1.71562
		iMON	chr11:587646-588351	3.70045e-05	0.0107326	1.71562
		iMON	chr1:27633893-27635631	3.71451e-05	0.0107593	1.24901
		iMON	chr14:75283228-75284509	3.71451e-05	0.0107593	1.24901
		iMON	chr1:158285411-158286297	3.81009e-05	0.0109756	1.82634
		iMON	chr2:230932511-230933380	3.81009e-05	0.0109756	1.82634
		iMON	chr6:20168769-20170017	3.81009e-05	0.0109756	1.82634
		iMON	chr6:149271402-149272320	3.81009e-05	0.0109756	1.82634
		iMON	chr7:151797475-151797946	3.81009e-05	0.0109756	1.82634
		iMON	chr8:24271604-24272399	3.81009e-05	0.0109756	1.82634
		iMON	chr8:37873567-37874438	3.81009e-05	0.0109756	1.82634
		iMON	chr2:47309715-47311568	3.84707e-05	0.0110613	1.44831
		iMON	chr3:172129521-172130768	3.84707e-05	0.0110613	1.44831
		iMON	chr8:125512163-125513499	3.84707e-05	0.0110613	1.44831
		iMON	chr19:35213433-35214648	3.84707e-05	0.0110613	1.44831
		iMON	chr10:22251318-22253780	3.93936e-05	0.0112494	1.1247
		iMON	chr3:12186985-12188361	3.93948e-05	0.0112494	1.67532
		iMON	chr5:54646212-54647308	3.93948e-05	0.0112494	1.67532
		iMON	chr8:60911580-60912289	3.93948e-05	0.0112494	1.67532
		iMON	chr10:95792329-95793891	3.93948e-05	0.0112494	1.67532
		iMON	chr12:57477541-57478698	3.93948e-05	0.0112494	1.67532
		iMON	chr19:51210509-51211780	3.93948e-05	0.0112494	1.67532
		iMON	chr12:53299090-53300100	3.95267e-05	0.0112494	1.37237
		iMON	chr1:9629560-9630580	3.95314e-05	0.0112494	1.91127
		iMON	chr6:116392338-116392986	3.95314e-05	0.0112494	1.91127
		iMON	chr6:134235723-134236631	3.95314e-05	0.0112494	1.91127
		iMON	chr6:137148328-137149298	3.95314e-05	0.0112494	1.91127
		iMON	chr7:17632572-17633486	3.95314e-05	0.0112494	1.91127
		iMON	chr7:99247925-99248893	3.95314e-05	0.0112494	1.91127
		iMON	chr8:143544289-143544871	3.95314e-05	0.0112494	1.91127
		iMON	chr9:120926537-120926929	3.95314e-05	0.0112494	1.91127
		iMON	chr10:98314123-98314950	3.95314e-05	0.0112494	1.91127
		iMON	chr11:72583823-72584813	3.95314e-05	0.0112494	1.91127
		iMON	chr11:122856416-122857082	3.95314e-05	0.0112494	1.91127
		iMON	chr14:75221828-75222545	3.95314e-05	0.0112494	1.91127
		iMON	chr16:89533971-89534849	3.95314e-05	0.0112494	1.91127
		iMON	chr17:4733165-4733498	3.95314e-05	0.0112494	1.91127
		iMON	chr19:47330191-47330892	3.95314e-05	0.0112494	1.91127
		iMON	chr20:25324068-25324835	3.95314e-05	0.0112494	1.91127
		iMON	chr9:36150690-36152177	3.98475e-05	0.0113296	1.46573
		iMON	chr10:69056027-69057699	3.98475e-05	0.0113296	1.46573
		iMON	chr10:20003583-20004551	4.10411e-05	0.0116215	1.48455
		iMON	chr17:64390246-64391436	4.10411e-05	0.0116215	1.48455
		iMON	chr6:159700531-159702362	4.11404e-05	0.0116215	1.63935
		iMON	chr9:35729835-35730488	4.11404e-05	0.0116215	1.63935
		iMON	chr9:122370391-122371464	4.11404e-05	0.0116215	1.63935
		iMON	chr11:72411209-72412775	4.11404e-05	0.0116215	1.63935
		iMON	chr12:124390620-124391104	4.11404e-05	0.0116215	1.63935
		iMON	chr13:50634592-50636518	4.11404e-05	0.0116215	1.63935
		iMON	chr16:11613318-11614098	4.11404e-05	0.0116215	1.63935
		iMON	chr1:184158753-184159345	4.12767e-05	0.0116215	2.06475
		iMON	chr1:246157079-246157779	4.12767e-05	0.0116215	2.06475
		iMON	chr2:108591040-108591413	4.12767e-05	0.0116215	2.06475
		iMON	chr4:53914239-53915034	4.12767e-05	0.0116215	2.06475
		iMON	chr9:79610950-79611636	4.12767e-05	0.0116215	2.06475
		iMON	chr12:121968706-121969375	4.12767e-05	0.0116215	2.06475
		iMON	chr15:85554426-85555458	4.12767e-05	0.0116215	2.06475
		iMON	chr16:55752792-55753620	4.12767e-05	0.0116215	2.06475
		iMON	chr16:74563394-74564214	4.12767e-05	0.0116215	2.06475
		iMON	chr16:85978231-85978810	4.12767e-05	0.0116215	2.06475
		iMON	chr20:40323143-40323769	4.12767e-05	0.0116215	2.06475
		iMON	chrX:30612960-30614030	4.12767e-05	0.0116215	2.06475
		iMON	chr1:202966039-202969326	4.20181e-05	0.0118103	1.03462
		iMON	chr22:25563194-25565646	4.21971e-05	0.0118492	1.29108
		iMON	chr1:94719976-94721511	4.22815e-05	0.0118492	1.60704
		iMON	chr2:60867136-60868328	4.22815e-05	0.0118492	1.60704
		iMON	chr2:229415758-229417089	4.22815e-05	0.0118492	1.60704
		iMON	chr4:3387189-3389107	4.22815e-05	0.0118492	1.60704
		iMON	chr12:6958962-6959670	4.22815e-05	0.0118492	1.60704
		iMON	chr1:20588690-20589922	4.28735e-05	0.0119189	1.57783
		iMON	chr10:29681045-29682602	4.28735e-05	0.0119189	1.57783
		iMON	chr22:37243559-37244808	4.28735e-05	0.0119189	1.57783
		iMON	chr12:52202363-52203699	4.28818e-05	0.0119189	1.33352
		iMON	chr2:233084010-233084891	4.29799e-05	0.0119189	1.55131
		iMON	chr9:37994547-37995625	4.29799e-05	0.0119189	1.55131
		iMON	chr10:102632903-102634101	4.29799e-05	0.0119189	1.55131
		iMON	chr1:181061974-181063054	4.32578e-05	0.0119189	1.77093
		iMON	chr4:7634644-7635776	4.32578e-05	0.0119189	1.77093
		iMON	chr4:10100612-10101214	4.32578e-05	0.0119189	1.77093
		iMON	chr5:68239379-68240459	4.32578e-05	0.0119189	1.77093
		iMON	chr5:132437439-132437968	4.32578e-05	0.0119189	1.77093
		iMON	chr7:75971499-75972728	4.32578e-05	0.0119189	1.77093
		iMON	chr8:17907135-17908006	4.32578e-05	0.0119189	1.77093
		iMON	chr11:73384917-73385371	4.32578e-05	0.0119189	1.77093
		iMON	chr15:67149976-67150722	4.32578e-05	0.0119189	1.77093
		iMON	chr15:85579947-85580676	4.32578e-05	0.0119189	1.77093
		iMON	chr16:80996909-80998657	4.32578e-05	0.0119189	1.77093
		iMON	chr20:57450179-57451027	4.32578e-05	0.0119189	1.77093
		iMON	chr8:144077723-144079521	4.35381e-05	0.0119189	1.10229
		iMON	chr1:156515978-156516260	4.36069e-05	0.0119189	2.31789
		iMON	chr1:198238121-198238447	4.36069e-05	0.0119189	2.31789
		iMON	chr1:200642439-200642799	4.36069e-05	0.0119189	2.31789
		iMON	chr1:206573400-206573661	4.36069e-05	0.0119189	2.31789
		iMON	chr2:45130803-45131039	4.36069e-05	0.0119189	2.31789
		iMON	chr2:101041287-101041641	4.36069e-05	0.0119189	2.31789
		iMON	chr2:171798289-171798931	4.36069e-05	0.0119189	2.31789
		iMON	chr2:205967446-205967671	4.36069e-05	0.0119189	2.31789
		iMON	chr3:4451309-4451721	4.36069e-05	0.0119189	2.31789
		iMON	chr3:16504276-16504617	4.36069e-05	0.0119189	2.31789
		iMON	chr3:188122899-188123098	4.36069e-05	0.0119189	2.31789
		iMON	chr4:169210602-169211006	4.36069e-05	0.0119189	2.31789
		iMON	chr5:39256468-39256846	4.36069e-05	0.0119189	2.31789
		iMON	chr5:176908488-176909256	4.36069e-05	0.0119189	2.31789
		iMON	chr7:26314296-26314733	4.36069e-05	0.0119189	2.31789
		iMON	chr7:80708077-80708478	4.36069e-05	0.0119189	2.31789
		iMON	chr8:1868055-1868606	4.36069e-05	0.0119189	2.31789
		iMON	chr8:38091036-38091399	4.36069e-05	0.0119189	2.31789
		iMON	chr9:12636121-12636803	4.36069e-05	0.0119189	2.31789
		iMON	chr9:91258377-91258716	4.36069e-05	0.0119189	2.31789
		iMON	chr9:104860004-104860627	4.36069e-05	0.0119189	2.31789
		iMON	chr12:46487491-46488063	4.36069e-05	0.0119189	2.31789
		iMON	chr12:48279166-48279685	4.36069e-05	0.0119189	2.31789
		iMON	chr12:108861964-108862170	4.36069e-05	0.0119189	2.31789
		iMON	chr14:104249251-104249789	4.36069e-05	0.0119189	2.31789
		iMON	chr15:41409710-41409984	4.36069e-05	0.0119189	2.31789
		iMON	chr16:11768695-11769197	4.36069e-05	0.0119189	2.31789
		iMON	chr16:27287824-27288164	4.36069e-05	0.0119189	2.31789
		iMON	chr16:48576736-48577318	4.36069e-05	0.0119189	2.31789
		iMON	chr17:77212574-77212780	4.36069e-05	0.0119189	2.31789
		iMON	chr17:78541638-78542032	4.36069e-05	0.0119189	2.31789
		iMON	chr19:17060698-17061103	4.36069e-05	0.0119189	2.31789
		iMON	chrX:19865940-19866274	4.36069e-05	0.0119189	2.31789
		iMON	chrX:119775332-119775889	4.36069e-05	0.0119189	2.31789
		iMON	chr22:17773270-17774677	4.4064e-05	0.0120389	1.39821
		iMON	chr1:36373496-36375050	4.49549e-05	0.0122672	1.1423
		iMON	chr19:18172815-18174501	4.49549e-05	0.0122672	1.1423
		iMON	chr19:10402341-10404922	4.5454e-05	0.0123559	1.01235
		iMON	chr2:134097280-134098620	4.58195e-05	0.0123559	2.1101
		iMON	chr3:141218104-141218761	4.58195e-05	0.0123559	2.1101
		iMON	chr3:196093137-196093974	4.58195e-05	0.0123559	2.1101
		iMON	chr4:173415189-173415481	4.58195e-05	0.0123559	2.1101
		iMON	chr5:1481098-1481462	4.58195e-05	0.0123559	2.1101
		iMON	chr5:32206967-32207546	4.58195e-05	0.0123559	2.1101
		iMON	chr5:132298321-132298547	4.58195e-05	0.0123559	2.1101
		iMON	chr5:151059065-151059264	4.58195e-05	0.0123559	2.1101
		iMON	chr6:53647452-53647653	4.58195e-05	0.0123559	2.1101
		iMON	chr6:156689455-156689907	4.58195e-05	0.0123559	2.1101
		iMON	chr8:32574880-32575525	4.58195e-05	0.0123559	2.1101
		iMON	chr10:90440583-90441163	4.58195e-05	0.0123559	2.1101
		iMON	chr12:7948719-7949268	4.58195e-05	0.0123559	2.1101
		iMON	chr12:112599759-112600508	4.58195e-05	0.0123559	2.1101
		iMON	chr12:121465807-121466289	4.58195e-05	0.0123559	2.1101
		iMON	chr13:99231553-99232088	4.58195e-05	0.0123559	2.1101
		iMON	chr14:75247315-75247883	4.58195e-05	0.0123559	2.1101
		iMON	chr15:68008815-68009583	4.58195e-05	0.0123559	2.1101
		iMON	chr15:70478481-70478830	4.58195e-05	0.0123559	2.1101
		iMON	chr15:90336647-90337317	4.58195e-05	0.0123559	2.1101
		iMON	chr17:64455928-64456540	4.58195e-05	0.0123559	2.1101
		iMON	chr19:44869840-44870387	4.58195e-05	0.0123559	2.1101
		iMON	chr20:56373890-56374333	4.58195e-05	0.0123559	2.1101
		iMON	chr21:17783711-17784447	4.58195e-05	0.0123559	2.1101
		iMON	chr21:33036409-33036689	4.58195e-05	0.0123559	2.1101
		iMON	chr22:28811740-28812023	4.58195e-05	0.0123559	2.1101
		iMON	chr7:73586726-73588298	4.62813e-05	0.0124753	1.4125
		iMON	chr1:10387219-10388730	4.75523e-05	0.0127061	1.72256
		iMON	chr2:127422929-127423765	4.75523e-05	0.0127061	1.72256
		iMON	chr6:166587510-166589128	4.75523e-05	0.0127061	1.72256
		iMON	chr7:139828566-139829960	4.75523e-05	0.0127061	1.72256
		iMON	chr10:102452682-102453182	4.75523e-05	0.0127061	1.72256
		iMON	chr11:66022293-66022803	4.75523e-05	0.0127061	1.72256
		iMON	chr17:3913683-3914171	4.75523e-05	0.0127061	1.72256
		iMON	chr18:77097989-77098844	4.75523e-05	0.0127061	1.72256
		iMON	chr2:45567328-45568290	4.77119e-05	0.0127061	1.84155
		iMON	chr2:143261548-143262309	4.77119e-05	0.0127061	1.84155
		iMON	chr2:187636930-187638038	4.77119e-05	0.0127061	1.84155
		iMON	chr2:209146046-209146951	4.77119e-05	0.0127061	1.84155
		iMON	chr4:159177689-159178891	4.77119e-05	0.0127061	1.84155
		iMON	chr6:37183022-37183596	4.77119e-05	0.0127061	1.84155
		iMON	chr9:104775037-104776016	4.77119e-05	0.0127061	1.84155
		iMON	chr10:104246582-104247315	4.77119e-05	0.0127061	1.84155
		iMON	chr13:76745258-76746075	4.77119e-05	0.0127061	1.84155
		iMON	chr14:95495273-95495911	4.77119e-05	0.0127061	1.84155
		iMON	chr15:31267854-31268389	4.77119e-05	0.0127061	1.84155
		iMON	chr16:85911825-85912801	4.77119e-05	0.0127061	1.84155
		iMON	chr17:75487274-75488044	4.77119e-05	0.0127061	1.84155
		iMON	chr19:49496895-49497444	4.77119e-05	0.0127061	1.84155
		iMON	chr1:26284767-26285055	4.80152e-05	0.0127061	1.93498
		iMON	chr1:234645264-234646064	4.80152e-05	0.0127061	1.93498
		iMON	chr2:127066618-127067221	4.80152e-05	0.0127061	1.93498
		iMON	chr3:45972183-45972970	4.80152e-05	0.0127061	1.93498
		iMON	chr3:46108951-46109599	4.80152e-05	0.0127061	1.93498
		iMON	chr6:14857031-14857966	4.80152e-05	0.0127061	1.93498
		iMON	chr6:139324821-139325565	4.80152e-05	0.0127061	1.93498
		iMON	chr11:128757193-128757692	4.80152e-05	0.0127061	1.93498
		iMON	chr13:41049319-41050334	4.80152e-05	0.0127061	1.93498
		iMON	chr19:17560069-17560498	4.80152e-05	0.0127061	1.93498
		iMON	chr22:43154727-43155199	4.80152e-05	0.0127061	1.93498
		iMON	chr5:151213646-151215512	4.80938e-05	0.0127061	1.24236
		iMON	chr1:54481306-54481693	4.8475e-05	0.0127061	2.23243
		iMON	chr1:111473773-111473988	4.8475e-05	0.0127061	2.23243
		iMON	chr1:118556583-118556953	4.8475e-05	0.0127061	2.23243
		iMON	chr2:215737954-215738679	4.8475e-05	0.0127061	2.23243
		iMON	chr3:171552870-171553405	4.8475e-05	0.0127061	2.23243
		iMON	chr4:83716878-83717199	4.8475e-05	0.0127061	2.23243
		iMON	chr6:961198-961639	4.8475e-05	0.0127061	2.23243
		iMON	chr6:118758193-118758526	4.8475e-05	0.0127061	2.23243
		iMON	chr6:135599883-135600473	4.8475e-05	0.0127061	2.23243
		iMON	chr6:137677637-137678067	4.8475e-05	0.0127061	2.23243
		iMON	chr7:36190746-36191086	4.8475e-05	0.0127061	2.23243
		iMON	chr7:43876155-43876537	4.8475e-05	0.0127061	2.23243
		iMON	chr9:120756886-120757448	4.8475e-05	0.0127061	2.23243
		iMON	chr10:3760994-3761419	4.8475e-05	0.0127061	2.23243
		iMON	chr10:100291292-100291647	4.8475e-05	0.0127061	2.23243
		iMON	chr11:3896533-3896922	4.8475e-05	0.0127061	2.23243
		iMON	chr11:66443378-66443935	4.8475e-05	0.0127061	2.23243
		iMON	chr11:110919115-110919768	4.8475e-05	0.0127061	2.23243
		iMON	chr16:53481883-53482491	4.8475e-05	0.0127061	2.23243
		iMON	chr16:79508964-79509616	4.8475e-05	0.0127061	2.23243
		iMON	chr17:8861231-8861465	4.8475e-05	0.0127061	2.23243
		iMON	chr19:2087612-2087898	4.8475e-05	0.0127061	2.23243
		iMON	chr1:26553898-26554588	4.86781e-05	0.0127061	2.16488
		iMON	chr1:37845517-37846089	4.86781e-05	0.0127061	2.16488
		iMON	chr2:158113705-158114331	4.86781e-05	0.0127061	2.16488
		iMON	chr2:215664782-215665171	4.86781e-05	0.0127061	2.16488
		iMON	chr4:154684867-154685353	4.86781e-05	0.0127061	2.16488
		iMON	chr5:67202535-67203174	4.86781e-05	0.0127061	2.16488
		iMON	chr6:16585851-16586466	4.86781e-05	0.0127061	2.16488
		iMON	chr6:30787921-30788265	4.86781e-05	0.0127061	2.16488
		iMON	chr6:42364874-42365253	4.86781e-05	0.0127061	2.16488
		iMON	chr7:6635001-6635596	4.86781e-05	0.0127061	2.16488
		iMON	chr7:147332717-147333307	4.86781e-05	0.0127061	2.16488
		iMON	chr11:60835453-60835749	4.86781e-05	0.0127061	2.16488
		iMON	chr11:64660183-64660522	4.86781e-05	0.0127061	2.16488
		iMON	chr11:121890965-121891416	4.86781e-05	0.0127061	2.16488
		iMON	chr12:7557114-7557601	4.86781e-05	0.0127061	2.16488
		iMON	chr12:104648894-104649175	4.86781e-05	0.0127061	2.16488
		iMON	chr13:99303918-99304318	4.86781e-05	0.0127061	2.16488
		iMON	chr16:31367758-31368117	4.86781e-05	0.0127061	2.16488
		iMON	chr17:10019792-10020134	4.86781e-05	0.0127061	2.16488
		iMON	chr17:31321478-31321868	4.86781e-05	0.0127061	2.16488
		iMON	chr18:23068759-23069308	4.86781e-05	0.0127061	2.16488
		iMON	chr19:35462373-35462957	4.86781e-05	0.0127061	2.16488
		iMON	chr3:48662648-48664350	4.86871e-05	0.0127061	1.35509
		iMON	chr9:136619640-136620111	5.04145e-05	0.0131003	1.44435
		iMON	chr18:74011892-74014462	5.04145e-05	0.0131003	1.44435
		iMON	chr4:2811501-2813291	5.08795e-05	0.0132062	1.27672
		iMON	chr5:148739536-148741649	5.09415e-05	0.0132062	1.67996
		iMON	chr7:81845619-81846842	5.09415e-05	0.0132062	1.67996
		iMON	chr17:81840708-81841944	5.09415e-05	0.0132062	1.67996
		iMON	chr20:4811561-4812148	5.09415e-05	0.0132062	1.67996
		iMON	chr11:34250990-34252097	5.34399e-05	0.013827	1.64213
		iMON	chr19:41575543-41576454	5.34399e-05	0.013827	1.64213
		iMON	chr1:46580574-46580897	5.45663e-05	0.0140196	2.41235
		iMON	chr3:69881146-69881390	5.45663e-05	0.0140196	2.41235
		iMON	chr5:72587695-72588135	5.45663e-05	0.0140196	2.41235
		iMON	chr5:143275510-143275711	5.45663e-05	0.0140196	2.41235
		iMON	chr6:45031548-45032013	5.45663e-05	0.0140196	2.41235
		iMON	chr6:127533826-127534089	5.45663e-05	0.0140196	2.41235
		iMON	chr7:111907369-111907603	5.45663e-05	0.0140196	2.41235
		iMON	chr10:88065386-88065675	5.45663e-05	0.0140196	2.41235
		iMON	chr11:10902570-10902887	5.45663e-05	0.0140196	2.41235
		iMON	chr12:38392586-38392785	5.45663e-05	0.0140196	2.41235
		iMON	chr17:7095714-7095932	5.45663e-05	0.0140196	2.41235
		iMON	chr17:72978051-72978271	5.45663e-05	0.0140196	2.41235
		iMON	chr20:38461600-38461897	5.45663e-05	0.0140196	2.41235
		iMON	chr20:47748656-47748855	5.45663e-05	0.0140196	2.41235
		iMON	chr20:56429696-56429910	5.45663e-05	0.0140196	2.41235
		iMON	chr22:40210921-40211142	5.45663e-05	0.0140196	2.41235
		iMON	chrX:16098614-16099130	5.45663e-05	0.0140196	2.41235
		iMON	chrX:134368074-134368430	5.45663e-05	0.0140196	2.41235
		iMON	chr2:85678135-85679486	5.46907e-05	0.0140358	1.37958
		iMON	chr12:55645994-55647784	5.46907e-05	0.0140358	1.37958
		iMON	chr1:27872240-27873926	5.48705e-05	0.0140437	1.28462
		iMON	chr3:121660295-121661138	5.49329e-05	0.0140437	1.7819
		iMON	chr6:32944746-32945657	5.49329e-05	0.0140437	1.7819
		iMON	chr9:88923353-88924030	5.49329e-05	0.0140437	1.7819
		iMON	chr9:99059141-99059984	5.49329e-05	0.0140437	1.7819
		iMON	chr9:124218520-124218975	5.49329e-05	0.0140437	1.7819
		iMON	chr17:36089590-36090556	5.49329e-05	0.0140437	1.7819
		iMON	chr19:6577205-6578181	5.49329e-05	0.0140437	1.7819
		iMON	chr20:2300907-2301668	5.49329e-05	0.0140437	1.7819
		iMON	chr22:45158310-45159396	5.49329e-05	0.0140437	1.7819
		iMON	chr1:111200017-111200779	5.50342e-05	0.0140623	1.50244
		iMON	chr3:142849890-142850999	5.51008e-05	0.0140623	1.60831
		iMON	chr9:114929019-114930758	5.51008e-05	0.0140623	1.60831
		iMON	chr17:38900656-38901587	5.51008e-05	0.0140623	1.60831
		iMON	chr9:136533536-136534133	5.58749e-05	0.0142461	1.5253
		iMON	chr20:23087038-23088170	5.58749e-05	0.0142461	1.5253
		iMON	chr15:80159817-80161090	5.60004e-05	0.0142617	1.57787
		iMON	chr17:19397612-19398921	5.60004e-05	0.0142617	1.57787
		iMON	chr17:75308347-75309682	5.60004e-05	0.0142617	1.57787
		iMON	chr3:11273744-11274484	5.75337e-05	0.0145186	1.96233
		iMON	chr3:82129906-82130524	5.75337e-05	0.0145186	1.96233
		iMON	chr3:119588993-119589466	5.75337e-05	0.0145186	1.96233
		iMON	chr3:169952062-169952414	5.75337e-05	0.0145186	1.96233
		iMON	chr4:3045231-3045831	5.75337e-05	0.0145186	1.96233
		iMON	chr4:78657856-78658316	5.75337e-05	0.0145186	1.96233
		iMON	chr6:34182305-34183309	5.75337e-05	0.0145186	1.96233
		iMON	chr8:12559797-12560302	5.75337e-05	0.0145186	1.96233
		iMON	chr8:41569526-41570169	5.75337e-05	0.0145186	1.96233
		iMON	chr9:131253999-131254468	5.75337e-05	0.0145186	1.96233
		iMON	chr10:61389742-61390304	5.75337e-05	0.0145186	1.96233
		iMON	chr11:44559323-44559882	5.75337e-05	0.0145186	1.96233
		iMON	chr12:52186393-52186592	5.75337e-05	0.0145186	1.96233
		iMON	chr14:92400479-92401190	5.75337e-05	0.0145186	1.96233
		iMON	chr19:4869971-4870378	5.75337e-05	0.0145186	1.96233
		iMON	chr20:36988625-36990160	5.75337e-05	0.0145186	1.96233
		iMON	chr22:46603894-46604703	5.75337e-05	0.0145186	1.96233
		iMON	chr9:126721987-126723714	5.9086e-05	0.014878	1.29296
		iMON	chr1:17635434-17636178	5.93612e-05	0.014878	1.85874
		iMON	chr1:149843203-149844431	5.93612e-05	0.014878	1.85874
		iMON	chr2:8597756-8598504	5.93612e-05	0.014878	1.85874
		iMON	chr5:10631848-10632624	5.93612e-05	0.014878	1.85874
		iMON	chr6:2793474-2794148	5.93612e-05	0.014878	1.85874
		iMON	chr6:7154245-7155102	5.93612e-05	0.014878	1.85874
		iMON	chr6:139762401-139763076	5.93612e-05	0.014878	1.85874
		iMON	chr9:91164624-91165047	5.93612e-05	0.014878	1.85874
		iMON	chr12:109887780-109888832	5.93612e-05	0.014878	1.85874
		iMON	chr13:30737586-30738199	5.93612e-05	0.014878	1.85874
		iMON	chr14:24277727-24278248	5.93612e-05	0.014878	1.85874
		iMON	chr16:85927749-85928724	5.93612e-05	0.014878	1.85874
		iMON	chr17:31372859-31374484	5.93612e-05	0.014878	1.85874
		iMON	chr21:34826842-34827500	5.93612e-05	0.014878	1.85874
		iMON	chr1:44819068-44820859	6.0941e-05	0.015255	1.09722
		iMON	chr1:23527997-23528533	6.099e-05	0.015255	1.73025
		iMON	chr1:182794611-182796069	6.099e-05	0.015255	1.73025
		iMON	chr8:137934081-137934941	6.099e-05	0.015255	1.73025
		iMON	chr11:2270813-2271225	6.099e-05	0.015255	1.73025
		iMON	chr11:119106565-119108790	6.25629e-05	0.0156274	1.06498
		iMON	chr6:25006270-25007658	6.34509e-05	0.0158076	1.42328
		iMON	chr8:133081001-133082801	6.34509e-05	0.0158076	1.42328
		iMON	chr2:43130768-43131793	6.35213e-05	0.0158192	1.3018
		iMON	chr16:88700405-88701302	6.36247e-05	0.015839	1.34922
		iMON	chr18:10289947-10291909	6.58034e-05	0.0163507	1.68506
		iMON	chrX:1536680-1537713	6.58034e-05	0.0163507	1.68506
		iMON	chr1:15836768-15837641	6.60966e-05	0.016399	1.44013
		iMON	chr3:14433759-14434942	6.60966e-05	0.016399	1.44013
		iMON	chr7:74092339-74095101	6.6786e-05	0.0165639	1.12525
		iMON	chr6:27892700-27895763	6.70601e-05	0.0166256	1.04666
		iMON	chr20:4822217-4824298	6.75881e-05	0.016635	1.24176
		iMON	chr1:28326395-28327230	6.77239e-05	0.016635	1.99424
		iMON	chr1:43381196-43382060	6.77239e-05	0.016635	1.99424
		iMON	chr1:44723555-44724037	6.77239e-05	0.016635	1.99424
		iMON	chr2:68732093-68732792	6.77239e-05	0.016635	1.99424
		iMON	chr2:195579780-195580503	6.77239e-05	0.016635	1.99424
		iMON	chr3:116808468-116809527	6.77239e-05	0.016635	1.99424
		iMON	chr6:14665764-14666185	6.77239e-05	0.016635	1.99424
		iMON	chr7:100380034-100380480	6.77239e-05	0.016635	1.99424
		iMON	chr8:120827558-120828305	6.77239e-05	0.016635	1.99424
		iMON	chr9:132223384-132223917	6.77239e-05	0.016635	1.99424
		iMON	chr10:23643158-23643896	6.77239e-05	0.016635	1.99424
		iMON	chr10:68435794-68436612	6.77239e-05	0.016635	1.99424
		iMON	chr11:124224651-124225180	6.77239e-05	0.016635	1.99424
		iMON	chr12:123449131-123449633	6.77239e-05	0.016635	1.99424
		iMON	chr13:24274117-24274695	6.77239e-05	0.016635	1.99424
		iMON	chr13:41324668-41325291	6.77239e-05	0.016635	1.99424
		iMON	chr13:50220712-50221313	6.77239e-05	0.016635	1.99424
		iMON	chr14:99036724-99037139	6.77239e-05	0.016635	1.99424
		iMON	chr15:81301795-81302316	6.77239e-05	0.016635	1.99424
		iMON	chr16:46658620-46659398	6.77239e-05	0.016635	1.99424
		iMON	chr16:70403797-70404704	6.77239e-05	0.016635	1.99424
		iMON	chr17:15883674-15884165	6.77239e-05	0.016635	1.99424
		iMON	chr17:18476343-18477054	6.77239e-05	0.016635	1.99424
		iMON	chr22:42430927-42431380	6.77239e-05	0.016635	1.99424
		iMON	chr9:127776244-127776880	6.93833e-05	0.0169484	1.64517
		iMON	chr10:119394746-119395621	6.93833e-05	0.0169484	1.64517
		iMON	chr15:74789918-74790525	6.93833e-05	0.0169484	1.64517
		iMON	chr15:101126745-101128338	6.93833e-05	0.0169484	1.64517
		iMON	chr1:229158270-229158904	6.94846e-05	0.0169484	1.79419
		iMON	chr2:96157534-96158306	6.94846e-05	0.0169484	1.79419
		iMON	chr3:182802119-182803299	6.94846e-05	0.0169484	1.79419
		iMON	chr6:116450277-116451631	6.94846e-05	0.0169484	1.79419
		iMON	chr7:38673733-38674219	6.94846e-05	0.0169484	1.79419
		iMON	chr9:4938892-4939496	6.94846e-05	0.0169484	1.79419
		iMON	chr9:133862087-133863182	6.94846e-05	0.0169484	1.79419
		iMON	chr11:118002237-118003261	6.94846e-05	0.0169484	1.79419
		iMON	chr14:93032376-93033501	6.94846e-05	0.0169484	1.79419
		iMON	chr14:100076172-100076945	6.94846e-05	0.0169484	1.79419
		iMON	chr19:947531-948192	6.94846e-05	0.0169484	1.79419
		iMON	chr19:2081840-2082445	6.94846e-05	0.0169484	1.79419
		iMON	chr21:33434511-33435324	6.94846e-05	0.0169484	1.79419
		iMON	chr17:4898939-4901185	7.02357e-05	0.0171253	1.08817
		iMON	chr4:24978528-24980386	7.05377e-05	0.0171926	1.47817
		iMON	chr17:59836998-59838380	7.14367e-05	0.0174053	1.15856
		iMON	chr1:36400502-36401779	7.15798e-05	0.0174274	1.37401
		iMON	chr19:17405025-17406547	7.15798e-05	0.0174274	1.37401
		iMON	chr11:10606016-10606913	7.17992e-05	0.0174744	1.60969
		iMON	chr1:161185138-161186322	7.21456e-05	0.0175331	1.49975
		iMON	chr3:153221581-153222402	7.21456e-05	0.0175331	1.49975
		iMON	chr2:237694406-237694833	7.31568e-05	0.0176158	1.57791
		iMON	chr8:100437598-100438689	7.31568e-05	0.0176158	1.57791
		iMON	chr10:132585586-132587059	7.31568e-05	0.0176158	1.57791
		iMON	chr1:56516235-56517291	7.32004e-05	0.0176158	1.52335
		iMON	chr7:6434983-6436533	7.32004e-05	0.0176158	1.52335
		iMON	chr14:68598291-68599460	7.32004e-05	0.0176158	1.52335
		iMON	chr1:40712708-40713332	7.32553e-05	0.0176158	1.87832
		iMON	chr1:207831740-207832191	7.32553e-05	0.0176158	1.87832
		iMON	chr1:212671192-212671719	7.32553e-05	0.0176158	1.87832
		iMON	chr2:8298380-8299253	7.32553e-05	0.0176158	1.87832
		iMON	chr2:68387325-68387966	7.32553e-05	0.0176158	1.87832
		iMON	chr2:226136755-226137723	7.32553e-05	0.0176158	1.87832
		iMON	chr3:59286503-59287358	7.32553e-05	0.0176158	1.87832
		iMON	chr4:6938048-6938559	7.32553e-05	0.0176158	1.87832
		iMON	chr5:75558850-75559655	7.32553e-05	0.0176158	1.87832
		iMON	chr7:151844325-151844807	7.32553e-05	0.0176158	1.87832
		iMON	chr11:7495788-7496563	7.32553e-05	0.0176158	1.87832
		iMON	chr12:32483512-32483875	7.32553e-05	0.0176158	1.87832
		iMON	chr12:47355900-47356675	7.32553e-05	0.0176158	1.87832
		iMON	chr14:23172630-23173482	7.32553e-05	0.0176158	1.87832
		iMON	chr16:50683963-50684295	7.32553e-05	0.0176158	1.87832
		iMON	chr17:4736212-4736600	7.32553e-05	0.0176158	1.87832
		iMON	chr17:41667712-41668253	7.32553e-05	0.0176158	1.87832
		iMON	chr19:54387929-54389239	7.32553e-05	0.0176158	1.87832
		iMON	chr20:20259434-20259935	7.32553e-05	0.0176158	1.87832
		iMON	chr21:44913968-44914346	7.32553e-05	0.0176158	1.87832
		iMON	chr22:38751746-38752290	7.32553e-05	0.0176158	1.87832
		iMON	chr3:13009166-13009818	7.35803e-05	0.0176748	1.54928
		iMON	chr5:140594795-140596045	7.35803e-05	0.0176748	1.54928
		iMON	chr17:58278226-58279556	7.35803e-05	0.0176748	1.54928
		iMON	chr6:163353840-163355954	7.6907e-05	0.018319	1.28619
		iMON	chr1:229136822-229137506	7.7834e-05	0.018319	2.03196
		iMON	chr2:27809803-27810174	7.7834e-05	0.018319	2.03196
		iMON	chr2:70515784-70516291	7.7834e-05	0.018319	2.03196
		iMON	chr3:128674214-128674933	7.7834e-05	0.018319	2.03196
		iMON	chr4:3402252-3403165	7.7834e-05	0.018319	2.03196
		iMON	chr4:112085090-112085692	7.7834e-05	0.018319	2.03196
		iMON	chr5:7162138-7163223	7.7834e-05	0.018319	2.03196
		iMON	chr5:83538480-83539390	7.7834e-05	0.018319	2.03196
		iMON	chr5:135386198-135386529	7.7834e-05	0.018319	2.03196
		iMON	chr5:150086358-150086713	7.7834e-05	0.018319	2.03196
		iMON	chr5:161685499-161686227	7.7834e-05	0.018319	2.03196
		iMON	chr6:89072585-89073443	7.7834e-05	0.018319	2.03196
		iMON	chr6:137291349-137291848	7.7834e-05	0.018319	2.03196
		iMON	chr7:6221250-6221994	7.7834e-05	0.018319	2.03196
		iMON	chr7:132445867-132446485	7.7834e-05	0.018319	2.03196
		iMON	chr8:23063228-23063797	7.7834e-05	0.018319	2.03196
		iMON	chr8:41590325-41590878	7.7834e-05	0.018319	2.03196
		iMON	chr8:130008460-130009076	7.7834e-05	0.018319	2.03196
		iMON	chr9:24396386-24396908	7.7834e-05	0.018319	2.03196
		iMON	chr9:84371777-84372103	7.7834e-05	0.018319	2.03196
		iMON	chr10:22605072-22605421	7.7834e-05	0.018319	2.03196
		iMON	chr10:48468822-48469440	7.7834e-05	0.018319	2.03196
		iMON	chr11:122847514-122848003	7.7834e-05	0.018319	2.03196
		iMON	chr12:89721275-89722210	7.7834e-05	0.018319	2.03196
		iMON	chr12:94180465-94180930	7.7834e-05	0.018319	2.03196
		iMON	chr12:124756726-124757055	7.7834e-05	0.018319	2.03196
		iMON	chr14:85607562-85608094	7.7834e-05	0.018319	2.03196
		iMON	chr15:75108474-75108813	7.7834e-05	0.018319	2.03196
		iMON	chr15:97504164-97504518	7.7834e-05	0.018319	2.03196
		iMON	chr16:17448733-17449539	7.7834e-05	0.018319	2.03196
		iMON	chr16:29691788-29692176	7.7834e-05	0.018319	2.03196
		iMON	chr17:42161326-42161968	7.7834e-05	0.018319	2.03196
		iMON	chr17:82627409-82628170	7.7834e-05	0.018319	2.03196
		iMON	chr19:41420187-41420998	7.7834e-05	0.018319	2.03196
		iMON	chr19:51158441-51159036	7.7834e-05	0.018319	2.03196
		iMON	chr1:181134567-181135268	7.80429e-05	0.018319	1.73879
		iMON	chr1:234865835-234866746	7.80429e-05	0.018319	1.73879
		iMON	chr4:89316226-89317294	7.80429e-05	0.018319	1.73879
		iMON	chr5:42949047-42950063	7.80429e-05	0.018319	1.73879
		iMON	chr8:66784871-66785892	7.80429e-05	0.018319	1.73879
		iMON	chr8:120734567-120735789	7.80429e-05	0.018319	1.73879
		iMON	chr10:101848199-101849234	7.80429e-05	0.018319	1.73879
		iMON	chr12:118356765-118357773	7.80429e-05	0.018319	1.73879
		iMON	chr17:1555177-1556496	7.80429e-05	0.018319	1.73879
		iMON	chr1:23895077-23895465	7.86321e-05	0.018319	2.29179
		iMON	chr1:215867930-215868156	7.86321e-05	0.018319	2.29179
		iMON	chr2:5924648-5924911	7.86321e-05	0.018319	2.29179
		iMON	chr2:7867850-7868173	7.86321e-05	0.018319	2.29179
		iMON	chr2:65053240-65053549	7.86321e-05	0.018319	2.29179
		iMON	chr4:109040412-109040758	7.86321e-05	0.018319	2.29179
		iMON	chr6:28934166-28934854	7.86321e-05	0.018319	2.29179
		iMON	chr7:2449646-2449913	7.86321e-05	0.018319	2.29179
		iMON	chr8:93514303-93514712	7.86321e-05	0.018319	2.29179
		iMON	chr8:101166313-101166538	7.86321e-05	0.018319	2.29179
		iMON	chr9:124392273-124392614	7.86321e-05	0.018319	2.29179
		iMON	chr10:11215223-11215730	7.86321e-05	0.018319	2.29179
		iMON	chr10:113965722-113966018	7.86321e-05	0.018319	2.29179
		iMON	chr11:61167285-61167493	7.86321e-05	0.018319	2.29179
		iMON	chr12:18615165-18615424	7.86321e-05	0.018319	2.29179
		iMON	chr12:98437731-98438057	7.86321e-05	0.018319	2.29179
		iMON	chr12:110286688-110286900	7.86321e-05	0.018319	2.29179
		iMON	chr12:116595268-116595479	7.86321e-05	0.018319	2.29179
		iMON	chr13:28707726-28708370	7.86321e-05	0.018319	2.29179
		iMON	chr14:50030038-50030357	7.86321e-05	0.018319	2.29179
		iMON	chr14:71341185-71341399	7.86321e-05	0.018319	2.29179
		iMON	chr15:77493315-77493672	7.86321e-05	0.018319	2.29179
		iMON	chr16:71918846-71919429	7.86321e-05	0.018319	2.29179
		iMON	chr17:17305306-17305734	7.86321e-05	0.018319	2.29179
		iMON	chr17:18296707-18297164	7.86321e-05	0.018319	2.29179
		iMON	chr17:75025006-75025368	7.86321e-05	0.018319	2.29179
		iMON	chr18:29048701-29049154	7.86321e-05	0.018319	2.29179
		iMON	chr19:4808262-4808479	7.86321e-05	0.018319	2.29179
		iMON	chrX:100162460-100162797	7.86321e-05	0.018319	2.29179
		iMON	chr14:105389458-105390477	7.94527e-05	0.0184772	1.40251
		iMON	chr1:27630818-27631962	8.31697e-05	0.0192809	1.34304
		iMON	chr9:114371712-114373406	8.31697e-05	0.0192809	1.34304
		iMON	chr1:40385511-40386141	8.48919e-05	0.0196084	1.69068
		iMON	chr5:67221173-67222792	8.48919e-05	0.0196084	1.69068
		iMON	chr13:33729846-33730736	8.48919e-05	0.0196084	1.69068
		iMON	chr14:55117763-55118370	8.48919e-05	0.0196084	1.69068
		iMON	chr18:2856969-2858079	8.48919e-05	0.0196084	1.69068
		iMON	chr19:2290642-2291509	8.48919e-05	0.0196084	1.69068
		iMON	chr19:17109751-17110408	8.48919e-05	0.0196084	1.69068
		iMON	chr21:39103671-39105546	8.48919e-05	0.0196084	1.69068
		iMON	chr2:158878133-158878603	8.52613e-05	0.0196084	2.3903
		iMON	chr3:175648917-175649270	8.52613e-05	0.0196084	2.3903
		iMON	chr7:129475141-129476023	8.52613e-05	0.0196084	2.3903
		iMON	chr7:140252233-140252472	8.52613e-05	0.0196084	2.3903
		iMON	chr14:101836150-101836413	8.52613e-05	0.0196084	2.3903
		iMON	chr15:52518869-52519308	8.52613e-05	0.0196084	2.3903
		iMON	chr15:57962908-57963217	8.52613e-05	0.0196084	2.3903
		iMON	chr18:77178393-77178745	8.52613e-05	0.0196084	2.3903
		iMON	chr19:45047307-45047734	8.52613e-05	0.0196084	2.3903
		iMON	chr21:29248133-29248435	8.52613e-05	0.0196084	2.3903
		iMON	chr10:72259927-72261696	8.57747e-05	0.0196347	1.1661
		iMON	chr19:19642521-19644096	8.57747e-05	0.0196347	1.1661
		iMON	chr20:48721760-48724108	8.58897e-05	0.0196347	1.26289
		iMON	chr1:3722754-3723247	8.65286e-05	0.0196347	2.07724
		iMON	chr1:181036427-181036659	8.65286e-05	0.0196347	2.07724
		iMON	chr2:29316830-29317497	8.65286e-05	0.0196347	2.07724
		iMON	chr2:39377329-39377827	8.65286e-05	0.0196347	2.07724
		iMON	chr2:40384316-40385057	8.65286e-05	0.0196347	2.07724
		iMON	chr2:219225328-219225595	8.65286e-05	0.0196347	2.07724
		iMON	chr3:188588972-188589365	8.65286e-05	0.0196347	2.07724
		iMON	chr5:98941327-98941822	8.65286e-05	0.0196347	2.07724
		iMON	chr5:170300651-170300907	8.65286e-05	0.0196347	2.07724
		iMON	chr6:2792262-2792652	8.65286e-05	0.0196347	2.07724
		iMON	chr6:144590387-144590954	8.65286e-05	0.0196347	2.07724
		iMON	chr9:73219917-73220649	8.65286e-05	0.0196347	2.07724
		iMON	chr9:90795744-90796384	8.65286e-05	0.0196347	2.07724
		iMON	chr9:101585542-101586142	8.65286e-05	0.0196347	2.07724
		iMON	chr9:113219132-113219402	8.65286e-05	0.0196347	2.07724
		iMON	chr10:63260908-63261157	8.65286e-05	0.0196347	2.07724
		iMON	chr11:1307247-1307498	8.65286e-05	0.0196347	2.07724
		iMON	chr11:118703594-118703910	8.65286e-05	0.0196347	2.07724
		iMON	chr12:55676528-55677082	8.65286e-05	0.0196347	2.07724
		iMON	chr12:64714183-64714939	8.65286e-05	0.0196347	2.07724
		iMON	chr12:113415942-113416530	8.65286e-05	0.0196347	2.07724
		iMON	chr14:23966241-23966880	8.65286e-05	0.0196347	2.07724
		iMON	chr14:34604825-34605752	8.65286e-05	0.0196347	2.07724
		iMON	chr15:65804354-65804858	8.65286e-05	0.0196347	2.07724
		iMON	chr16:2794446-2794820	8.65286e-05	0.0196347	2.07724
		iMON	chr16:30166135-30166587	8.65286e-05	0.0196347	2.07724
		iMON	chr16:30602777-30603196	8.65286e-05	0.0196347	2.07724
		iMON	chr17:7138688-7139101	8.65286e-05	0.0196347	2.07724
		iMON	chr17:35341405-35341874	8.65286e-05	0.0196347	2.07724
		iMON	chr17:50621504-50621703	8.65286e-05	0.0196347	2.07724
		iMON	chr18:11916562-11917211	8.65286e-05	0.0196347	2.07724
		iMON	chr18:74588670-74589415	8.65286e-05	0.0196347	2.07724
		iMON	chr19:53829759-53830316	8.65286e-05	0.0196347	2.07724
		iMON	chr20:5081451-5081782	8.65286e-05	0.0196347	2.07724
		iMON	chr21:29656687-29656929	8.65286e-05	0.0196347	2.07724
		iMON	chr8:127758913-127761131	8.66991e-05	0.0196667	1.43564
		iMON	chr1:10414652-10415724	8.7462e-05	0.0197722	1.80805
		iMON	chr1:244254112-244254844	8.7462e-05	0.0197722	1.80805
		iMON	chr2:191675821-191676077	8.7462e-05	0.0197722	1.80805
		iMON	chr9:107644589-107645449	8.7462e-05	0.0197722	1.80805
		iMON	chr10:103551589-103552241	8.7462e-05	0.0197722	1.80805
		iMON	chr14:69652552-69653474	8.7462e-05	0.0197722	1.80805
		iMON	chr15:50107331-50108278	8.7462e-05	0.0197722	1.80805
		iMON	chr17:45221258-45221835	8.7462e-05	0.0197722	1.80805
		iMON	chr19:3180332-3180603	8.7462e-05	0.0197722	1.80805
		iMON	chr2:27662754-27664502	8.79857e-05	0.0198838	1.20919
		iMON	chr2:31318381-31320173	8.84215e-05	0.0199308	1.35514
		iMON	chr19:10460646-10461846	8.84215e-05	0.0199308	1.35514
		iMON	chr3:196638911-196640717	8.88901e-05	0.0199308	1.30444
		iMON	chr1:220878457-220880242	8.91304e-05	0.0199308	1.08079
		iMON	chr1:201551759-201552519	8.94642e-05	0.0199308	1.90084
		iMON	chr2:16658167-16658487	8.94642e-05	0.0199308	1.90084
		iMON	chr6:137958720-137959464	8.94642e-05	0.0199308	1.90084
		iMON	chr9:130067872-130069491	8.94642e-05	0.0199308	1.90084
		iMON	chr10:43129016-43129634	8.94642e-05	0.0199308	1.90084
		iMON	chr11:35932224-35933357	8.94642e-05	0.0199308	1.90084
		iMON	chr13:114114969-114115705	8.94642e-05	0.0199308	1.90084
		iMON	chr14:94394644-94394915	8.94642e-05	0.0199308	1.90084
		iMON	chr16:10896486-10897411	8.94642e-05	0.0199308	1.90084
		iMON	chr16:27332010-27332450	8.94642e-05	0.0199308	1.90084
		iMON	chr17:75315705-75316422	8.94642e-05	0.0199308	1.90084
		iMON	chr18:79949717-79950208	8.94642e-05	0.0199308	1.90084
		iMON	chr19:51166879-51167588	8.94642e-05	0.0199308	1.90084
		iMON	chr6:6884711-6886398	8.98549e-05	0.0199308	1.45431
		iMON	chr16:87778606-87779487	8.98549e-05	0.0199308	1.45431
		iMON	chr17:7579103-7579743	8.98549e-05	0.0199308	1.45431
		iMON	chr1:205287776-205288522	9.00286e-05	0.0199308	1.6485
		iMON	chr2:102052502-102053446	9.00286e-05	0.0199308	1.6485
		iMON	chr7:82615470-82616730	9.00286e-05	0.0199308	1.6485
		iMON	chr14:54782546-54783850	9.00286e-05	0.0199308	1.6485
		iMON	chr17:37843957-37844967	9.00286e-05	0.0199308	1.6485
		iMON	chr17:49216461-49217630	9.00286e-05	0.0199308	1.6485
		iMON	chr1:44263627-44263868	9.02341e-05	0.0199308	2.20211
		iMON	chr1:168149022-168149248	9.02341e-05	0.0199308	2.20211
		iMON	chr1:231781804-231782182	9.02341e-05	0.0199308	2.20211
		iMON	chr2:85501256-85501659	9.02341e-05	0.0199308	2.20211
		iMON	chr2:172280696-172281137	9.02341e-05	0.0199308	2.20211
		iMON	chr2:222446983-222447359	9.02341e-05	0.0199308	2.20211
		iMON	chr2:237024939-237025556	9.02341e-05	0.0199308	2.20211
		iMON	chr3:32145474-32145935	9.02341e-05	0.0199308	2.20211
		iMON	chr3:33148992-33149578	9.02341e-05	0.0199308	2.20211
		iMON	chr3:141546044-141546419	9.02341e-05	0.0199308	2.20211
		iMON	chr5:77065955-77066458	9.02341e-05	0.0199308	2.20211
		iMON	chr5:132837936-132838175	9.02341e-05	0.0199308	2.20211
		iMON	chr6:17998218-17998543	9.02341e-05	0.0199308	2.20211
		iMON	chr6:18436082-18436674	9.02341e-05	0.0199308	2.20211
		iMON	chr6:113447053-113447395	9.02341e-05	0.0199308	2.20211
		iMON	chr6:169858827-169859193	9.02341e-05	0.0199308	2.20211
		iMON	chr7:2772725-2773223	9.02341e-05	0.0199308	2.20211
		iMON	chr7:129617279-129617779	9.02341e-05	0.0199308	2.20211
		iMON	chr8:18069193-18069612	9.02341e-05	0.0199308	2.20211
		iMON	chr8:38181698-38182132	9.02341e-05	0.0199308	2.20211
		iMON	chr10:90859419-90859695	9.02341e-05	0.0199308	2.20211
		iMON	chr11:46670964-46671258	9.02341e-05	0.0199308	2.20211
		iMON	chr14:33436145-33436559	9.02341e-05	0.0199308	2.20211
		iMON	chr14:65332413-65332720	9.02341e-05	0.0199308	2.20211
		iMON	chr15:96629340-96629794	9.02341e-05	0.0199308	2.20211
		iMON	chr16:21608978-21609230	9.02341e-05	0.0199308	2.20211
		iMON	chr17:10021253-10021509	9.02341e-05	0.0199308	2.20211
		iMON	chr18:10005035-10005480	9.02341e-05	0.0199308	2.20211
		iMON	chr19:6886395-6886841	9.02341e-05	0.0199308	2.20211
		iMON	chr19:51184334-51184686	9.02341e-05	0.0199308	2.20211
		iMON	chr19:51771310-51771943	9.02341e-05	0.0199308	2.20211
		iMON	chr19:54747381-54747916	9.02341e-05	0.0199308	2.20211
		iMON	chr20:45450518-45450842	9.02341e-05	0.0199308	2.20211
		iMON	chrX:130084062-130084326	9.02341e-05	0.0199308	2.20211
		iMON	chr1:8908140-8908687	9.1675e-05	0.0201153	2.13266
		iMON	chr1:203411182-203411800	9.1675e-05	0.0201153	2.13266
		iMON	chr1:243244415-243244802	9.1675e-05	0.0201153	2.13266
		iMON	chr2:38831966-38832391	9.1675e-05	0.0201153	2.13266
		iMON	chr2:45637383-45637857	9.1675e-05	0.0201153	2.13266
		iMON	chr3:52202528-52203021	9.1675e-05	0.0201153	2.13266
		iMON	chr7:75847670-75848062	9.1675e-05	0.0201153	2.13266
		iMON	chr9:33759662-33759977	9.1675e-05	0.0201153	2.13266
		iMON	chr9:94651979-94652219	9.1675e-05	0.0201153	2.13266
		iMON	chr11:270553-271046	9.1675e-05	0.0201153	2.13266
		iMON	chr11:122715512-122716286	9.1675e-05	0.0201153	2.13266
		iMON	chr14:69183522-69184113	9.1675e-05	0.0201153	2.13266
		iMON	chr14:92564448-92564962	9.1675e-05	0.0201153	2.13266
		iMON	chr15:39799295-39799956	9.1675e-05	0.0201153	2.13266
		iMON	chr15:75062006-75062390	9.1675e-05	0.0201153	2.13266
		iMON	chr16:81505153-81505357	9.1675e-05	0.0201153	2.13266
		iMON	chr18:77147477-77147829	9.1675e-05	0.0201153	2.13266
		iMON	chr22:17098335-17098803	9.1675e-05	0.0201153	2.13266
		iMON	chr22:29855594-29856161	9.1675e-05	0.0201153	2.13266
		iMON	chrX:118718573-118719092	9.1675e-05	0.0201153	2.13266
		iMON	chr2:218332293-218333659	9.25424e-05	0.0202855	1.47464
		iMON	chr3:12349847-12352218	9.25424e-05	0.0202855	1.47464
		iMON	chr5:172178530-172179962	9.25424e-05	0.0202855	1.47464
		iMON	chr19:13207120-13209658	9.27974e-05	0.020328	1.27076
		iMON	chr1:228087650-228088253	9.3543e-05	0.0204374	1.61119
		iMON	chr2:218381451-218382490	9.3543e-05	0.0204374	1.61119
		iMON	chr6:13526493-13527311	9.3543e-05	0.0204374	1.61119
		iMON	chr9:126513330-126514672	9.3543e-05	0.0204374	1.61119
		iMON	chr11:59011570-59013292	9.3543e-05	0.0204374	1.61119
		iMON	chr17:7173700-7174565	9.3543e-05	0.0204374	1.61119
		iMON	chr18:79791021-79791961	9.3543e-05	0.0204374	1.61119
		iMON	chr1:36485900-36487367	9.372e-05	0.0204693	1.3681
		iMON	chr1:27662670-27663386	9.46221e-05	0.0205918	1.49686
		iMON	chr1:27857896-27859142	9.46221e-05	0.0205918	1.49686
		iMON	chr2:229295297-229297654	9.46221e-05	0.0205918	1.49686
		iMON	chr8:29529080-29530460	9.46221e-05	0.0205918	1.49686
		iMON	chr9:296705-297916	9.46221e-05	0.0205918	1.49686
		iMON	chr14:76867188-76868787	9.46221e-05	0.0205918	1.49686
		iMON	chr17:83193025-83193941	9.46221e-05	0.0205918	1.49686
		iMON	chr12:98438493-98440353	9.52889e-05	0.0207302	1.31445
		iMON	chr1:153514995-153516266	9.55813e-05	0.0207598	1.57795
		iMON	chr3:126523878-126524863	9.55813e-05	0.0207598	1.57795
		iMON	chr5:112923235-112923899	9.55813e-05	0.0207598	1.57795
		iMON	chr5:177545055-177546868	9.55813e-05	0.0207598	1.57795
		iMON	chr10:31751074-31751761	9.55813e-05	0.0207598	1.57795
		iMON	chr2:160387412-160388910	9.59377e-05	0.0208168	1.52125
		iMON	chr12:121038409-121039460	9.59377e-05	0.0208168	1.52125
		iMON	chr22:42396532-42397999	9.59377e-05	0.0208168	1.52125
		iMON	chr1:9950125-9951497	9.6318e-05	0.0208448	1.54814
		iMON	chr5:109999918-110001146	9.6318e-05	0.0208448	1.54814
		iMON	chr10:71770452-71771166	9.6318e-05	0.0208448	1.54814
		iMON	chr11:9638650-9640320	9.6318e-05	0.0208448	1.54814
		iMON	chr15:55250014-55251122	9.6318e-05	0.0208448	1.54814
		iMON	chr15:85544896-85546146	9.6318e-05	0.0208448	1.54814
		iMON	chr19:8193737-8194851	9.6318e-05	0.0208448	1.54814
		iMON	chr2:239464599-239465998	9.89979e-05	0.0214108	1.38203
		iMON	chr2:196159355-196160396	9.95779e-05	0.0214803	1.74834
		iMON	chr3:46927006-46927694	9.95779e-05	0.0214803	1.74834
		iMON	chr7:30184740-30185418	9.95779e-05	0.0214803	1.74834
		iMON	chr8:115427446-115428058	9.95779e-05	0.0214803	1.74834
		iMON	chr11:1852720-1853197	9.95779e-05	0.0214803	1.74834
		iMON	chr15:31272287-31273185	9.95779e-05	0.0214803	1.74834
		iMON	chr15:58146732-58147501	9.95779e-05	0.0214803	1.74834
		iMON	chr1:212634998-212637293	0.000100499	0.0216368	1.1546
		iMON	chr11:64744969-64746573	0.000100499	0.0216368	1.1546
		iMON	chr6:3022931-3024242	0.000101923	0.0219293	1.32511
		iMON	chr12:27236342-27238781	0.000104172	0.0223841	1.39704
		iMON	chr1:111505692-111505994	0.000107785	0.022901	1.92702
		iMON	chr1:155946207-155946458	0.000107785	0.022901	1.92702
		iMON	chr1:206581762-206582014	0.000107785	0.022901	1.92702
		iMON	chr3:31234007-31234561	0.000107785	0.022901	1.92702
		iMON	chr3:45109993-45110688	0.000107785	0.022901	1.92702
		iMON	chr3:46360974-46361653	0.000107785	0.022901	1.92702
		iMON	chr3:189132173-189133017	0.000107785	0.022901	1.92702
		iMON	chr4:139560459-139561063	0.000107785	0.022901	1.92702
		iMON	chr4:189658921-189659631	0.000107785	0.022901	1.92702
		iMON	chr5:138662720-138663253	0.000107785	0.022901	1.92702
		iMON	chr5:157100015-157100676	0.000107785	0.022901	1.92702
		iMON	chr6:14638728-14639447	0.000107785	0.022901	1.92702
		iMON	chr6:42026259-42026912	0.000107785	0.022901	1.92702
		iMON	chr7:143374581-143374961	0.000107785	0.022901	1.92702
		iMON	chr8:68259981-68260902	0.000107785	0.022901	1.92702
		iMON	chr8:93746889-93747634	0.000107785	0.022901	1.92702
		iMON	chr8:130317609-130318299	0.000107785	0.022901	1.92702
		iMON	chr10:28411451-28412062	0.000107785	0.022901	1.92702
		iMON	chr10:61940852-61941789	0.000107785	0.022901	1.92702
		iMON	chr13:46171180-46171456	0.000107785	0.022901	1.92702
		iMON	chr14:89484500-89484780	0.000107785	0.022901	1.92702
		iMON	chr15:89396009-89396369	0.000107785	0.022901	1.92702
		iMON	chr16:88703612-88703817	0.000107785	0.022901	1.92702
		iMON	chr17:36082153-36083119	0.000107785	0.022901	1.92702
		iMON	chr18:3660636-3661465	0.000107785	0.022901	1.92702
		iMON	chr18:9782108-9782621	0.000107785	0.022901	1.92702
		iMON	chr19:40822924-40823230	0.000107785	0.022901	1.92702
		iMON	chr20:1820577-1821028	0.000107785	0.022901	1.92702
		iMON	chr22:17243459-17244120	0.000107785	0.022901	1.92702
		iMON	chrX:47578622-47579127	0.000107785	0.022901	1.92702
		iMON	chr10:88062007-88065155	0.000107831	0.0229035	1.28795
		iMON	chr20:5077763-5078931	0.000108752	0.0229975	1.33652
		iMON	chr1:166489303-166490604	0.000109141	0.0229975	1.41326
		iMON	chr7:157853594-157855259	0.000109141	0.0229975	1.41326
		iMON	chr1:181086859-181087700	0.000109344	0.0229975	1.69693
		iMON	chr1:234851248-234852269	0.000109344	0.0229975	1.69693
		iMON	chr2:157443618-157444546	0.000109344	0.0229975	1.69693
		iMON	chr5:98338607-98339761	0.000109344	0.0229975	1.69693
		iMON	chr7:64998927-64999814	0.000109344	0.0229975	1.69693
		iMON	chr12:120110359-120111136	0.000109344	0.0229975	1.69693
		iMON	chr20:5080263-5080975	0.000109344	0.0229975	1.69693
		iMON	chr2:203891013-203892025	0.000109416	0.0229975	1.8238
		iMON	chr3:196642909-196643547	0.000109416	0.0229975	1.8238
		iMON	chr4:38075271-38075816	0.000109416	0.0229975	1.8238
		iMON	chr6:14966989-14967795	0.000109416	0.0229975	1.8238
		iMON	chr6:30508520-30509628	0.000109416	0.0229975	1.8238
		iMON	chr6:35048362-35048907	0.000109416	0.0229975	1.8238
		iMON	chr6:136785053-136785670	0.000109416	0.0229975	1.8238
		iMON	chr7:37674104-37675106	0.000109416	0.0229975	1.8238
		iMON	chr7:80638088-80638647	0.000109416	0.0229975	1.8238
		iMON	chr8:89974251-89975182	0.000109416	0.0229975	1.8238
		iMON	chr8:129996243-129997003	0.000109416	0.0229975	1.8238
		iMON	chr8:143545582-143545967	0.000109416	0.0229975	1.8238
		iMON	chr9:136079524-136080179	0.000109416	0.0229975	1.8238
		iMON	chr11:121426494-121427510	0.000109416	0.0229975	1.8238
		iMON	chr11:128733941-128734841	0.000109416	0.0229975	1.8238
		iMON	chr12:11773739-11774600	0.000109416	0.0229975	1.8238
		iMON	chr16:89748714-89749984	0.000109416	0.0229975	1.8238
		iMON	chr17:7093897-7094899	0.000109416	0.0229975	1.8238
		iMON	chr17:74567279-74567665	0.000109416	0.0229975	1.8238
		iMON	chr19:16608037-16608573	0.000109416	0.0229975	1.8238
		iMON	chr22:21939250-21939781	0.000109416	0.0229975	1.8238
		iMON	chr22:22928610-22929049	0.000109416	0.0229975	1.8238
		iMON	chr6:27807102-27808655	0.000113455	0.0238162	1.22688
		iMON	chr2:85428258-85430220	0.000113782	0.0238624	1.43084
		iMON	chr3:122232957-122233925	0.000113782	0.0238624	1.43084
		iMON	chr18:50306882-50308535	0.000113782	0.0238624	1.43084
		iMON	chr11:64331258-64332596	0.00011572	0.0242459	1.34873
		iMON	chr4:6885719-6886595	0.000116728	0.024403	1.65218
		iMON	chr6:170049298-170050307	0.000116728	0.024403	1.65218
		iMON	chr7:925499-926826	0.000116728	0.024403	1.65218
		iMON	chr7:47669042-47670051	0.000116728	0.024403	1.65218
		iMON	chr7:151922903-151923885	0.000116728	0.024403	1.65218
		iMON	chr16:17469434-17470278	0.000116728	0.024403	1.65218
		iMON	chr17:76268271-76268631	0.000116728	0.024403	1.65218
		iMON	chr6:32472695-32474019	0.000117951	0.0246199	1.44997
		iMON	chr11:125069995-125071162	0.000117951	0.0246199	1.44997
		iMON	chr20:23151892-23152836	0.000117951	0.0246199	1.44997
		iMON	chr21:33382807-33383805	0.000117951	0.0246199	1.44997
		iMON	chr1:42551200-42551482	0.000118211	0.0246432	2.36142
		iMON	chr2:65083018-65083448	0.000118211	0.0246432	2.36142
		iMON	chr10:126961420-126961657	0.000118211	0.0246432	2.36142
		iMON	chr11:60477075-60477332	0.000118211	0.0246432	2.36142
		iMON	chr2:36044478-36044677	0.000119644	0.0248952	2.32193
		iMON	chr6:17996170-17996414	0.000119644	0.0248952	2.32193
		iMON	chr11:119823112-119823311	0.000119644	0.0248952	2.32193
		iMON	chr17:81012682-81012915	0.000119644	0.0248952	2.32193
		iMON	chr11:64225268-64226979	0.000119688	0.0248965	1.11259
		iMON	chr1:27136834-27138061	0.000121476	0.0252132	1.47085
		iMON	chr5:43019515-43020586	0.000121476	0.0252132	1.47085
		iMON	chr12:68358454-68360018	0.000121476	0.0252132	1.47085
		iMON	chr16:85570975-85571979	0.000121476	0.0252132	1.47085
		iMON	chr19:2281657-2282607	0.000121476	0.0252132	1.47085
		iMON	chr16:4663638-4664149	0.000121843	0.0252657	1.61285
		iMON	chr20:4082114-4083500	0.000121843	0.0252657	1.61285
		iMON	chr21:35026387-35027232	0.000121843	0.0252657	1.61285
		iMON	chr1:220999332-221001369	0.000122757	0.0254235	1.36185
		iMON	chr1:234771398-234773020	0.000122757	0.0254235	1.36185
		iMON	chr11:503743-504901	0.000122757	0.0254235	1.36185
		iMON	chr4:1200008-1202515	0.00012393	0.0256505	1.20699
		iMON	chr3:188939863-188941461	0.000124163	0.0256827	1.49375
		iMON	chr20:6700024-6701407	0.000124163	0.0256827	1.49375
		iMON	chr2:234425363-234428026	0.000124401	0.0257239	1.3074
		iMON	chr11:65506602-65507845	0.000124737	0.0257853	1.07472
		iMON	chr6:26304666-26305630	0.000124892	0.0257932	1.578
		iMON	chr14:68682317-68683420	0.000124892	0.0257932	1.578
		iMON	chr17:64174417-64175400	0.000124892	0.0257932	1.578
		iMON	chr2:68741348-68742889	0.000125792	0.0259253	1.51898
		iMON	chr3:46997708-46998824	0.000125792	0.0259253	1.51898
		iMON	chr15:69759940-69761258	0.000125792	0.0259253	1.51898
		iMON	chr8:23067573-23069656	0.000125835	0.0259253	1.09992
		iMON	chr3:183243972-183245619	0.000126121	0.0259253	1.54691
		iMON	chr7:106417539-106418736	0.000126121	0.0259253	1.54691
		iMON	chr8:27389418-27390275	0.000126121	0.0259253	1.54691
		iMON	chrX:1336170-1337179	0.000126121	0.0259253	1.54691
		iMON	chr1:36366191-36366642	0.000126603	0.0259253	1.75909
		iMON	chr2:203796236-203797626	0.000126603	0.0259253	1.75909
		iMON	chr3:39255530-39256196	0.000126603	0.0259253	1.75909
		iMON	chr3:197031157-197031753	0.000126603	0.0259253	1.75909
		iMON	chr7:24786100-24787306	0.000126603	0.0259253	1.75909
		iMON	chr9:126719522-126720059	0.000126603	0.0259253	1.75909
		iMON	chr10:124717957-124718618	0.000126603	0.0259253	1.75909
		iMON	chr11:132057949-132059367	0.000126603	0.0259253	1.75909
		iMON	chr14:59582863-59583961	0.000126603	0.0259253	1.75909
		iMON	chr14:92247328-92248344	0.000126603	0.0259253	1.75909
		iMON	chr14:95313537-95314179	0.000126603	0.0259253	1.75909
		iMON	chr18:77004598-77005411	0.000126603	0.0259253	1.75909
		iMON	chr20:1489410-1490019	0.000126603	0.0259253	1.75909
		iMON	chr1:31904252-31905061	0.000127522	0.0259253	1.95783
		iMON	chr1:110646016-110646311	0.000127522	0.0259253	1.95783
		iMON	chr1:179326859-179328040	0.000127522	0.0259253	1.95783
		iMON	chr1:198638868-198639364	0.000127522	0.0259253	1.95783
		iMON	chr3:56756178-56756464	0.000127522	0.0259253	1.95783
		iMON	chr3:151347357-151347739	0.000127522	0.0259253	1.95783
		iMON	chr4:106676310-106676813	0.000127522	0.0259253	1.95783
		iMON	chr4:185733929-185734666	0.000127522	0.0259253	1.95783
		iMON	chr5:142950718-142951564	0.000127522	0.0259253	1.95783
		iMON	chr6:13404180-13404764	0.000127522	0.0259253	1.95783
		iMON	chr6:14734711-14735180	0.000127522	0.0259253	1.95783
		iMON	chr6:35616267-35616581	0.000127522	0.0259253	1.95783
		iMON	chr6:137351733-137352253	0.000127522	0.0259253	1.95783
		iMON	chr8:23180841-23181233	0.000127522	0.0259253	1.95783
		iMON	chr8:116651511-116652369	0.000127522	0.0259253	1.95783
		iMON	chr8:133078049-133078248	0.000127522	0.0259253	1.95783
		iMON	chr9:86368766-86369517	0.000127522	0.0259253	1.95783
		iMON	chr10:103180922-103181592	0.000127522	0.0259253	1.95783
		iMON	chr11:73994948-73995576	0.000127522	0.0259253	1.95783
		iMON	chr12:31686978-31687429	0.000127522	0.0259253	1.95783
		iMON	chr12:124669287-124669500	0.000127522	0.0259253	1.95783
		iMON	chr14:88006114-88006612	0.000127522	0.0259253	1.95783
		iMON	chr14:95519666-95519943	0.000127522	0.0259253	1.95783
		iMON	chr15:69719426-69719893	0.000127522	0.0259253	1.95783
		iMON	chr15:90685862-90686402	0.000127522	0.0259253	1.95783
		iMON	chr17:79706875-79707854	0.000127522	0.0259253	1.95783
		iMON	chr19:40578330-40578692	0.000127522	0.0259253	1.95783
		iMON	chr19:44635892-44636451	0.000127522	0.0259253	1.95783
		iMON	chrX:148380676-148381538	0.000127522	0.0259253	1.95783
		iMON	chr7:908363-910428	0.000130335	0.0264567	1.27164
		iMON	chr17:3003063-3005411	0.000131728	0.0267312	1.11516
		iMON	chr16:88684985-88686939	0.000132295	0.0268298	1.16638
		iMON	chr12:110688434-110690051	0.00013502	0.0273428	1.2128
		iMON	chr1:169604670-169605237	0.000135812	0.0273428	1.84187
		iMON	chr2:31955790-31957600	0.000135812	0.0273428	1.84187
		iMON	chr2:58112403-58113355	0.000135812	0.0273428	1.84187
		iMON	chr2:86836669-86838028	0.000135812	0.0273428	1.84187
		iMON	chr3:151351031-151351942	0.000135812	0.0273428	1.84187
		iMON	chr5:177307020-177307386	0.000135812	0.0273428	1.84187
		iMON	chr8:128041846-128042634	0.000135812	0.0273428	1.84187
		iMON	chr9:93109241-93109468	0.000135812	0.0273428	1.84187
		iMON	chr10:11178683-11178940	0.000135812	0.0273428	1.84187
		iMON	chr10:26430615-26431221	0.000135812	0.0273428	1.84187
		iMON	chr11:59216428-59217467	0.000135812	0.0273428	1.84187
		iMON	chr11:67286939-67287138	0.000135812	0.0273428	1.84187
		iMON	chr13:24287945-24289284	0.000135812	0.0273428	1.84187
		iMON	chr15:67091164-67091529	0.000135812	0.0273428	1.84187
		iMON	chr15:75069356-75069893	0.000135812	0.0273428	1.84187
		iMON	chr16:85061391-85061980	0.000135812	0.0273428	1.84187
		iMON	chr19:46732390-46733112	0.000135812	0.0273428	1.84187
		iMON	chr20:37294296-37294787	0.000135812	0.0273428	1.84187
		iMON	chr20:57618886-57619657	0.000135812	0.0273428	1.84187
		iMON	chrX:1660915-1661917	0.000135812	0.0273428	1.84187
		iMON	chr1:9704664-9704906	0.000139952	0.0278388	2.25981
		iMON	chr1:182041656-182041855	0.000139952	0.0278388	2.25981
		iMON	chr1:188162113-188162358	0.000139952	0.0278388	2.25981
		iMON	chr1:209659932-209660231	0.000139952	0.0278388	2.25981
		iMON	chr2:149799218-149799530	0.000139952	0.0278388	2.25981
		iMON	chr3:37519722-37519992	0.000139952	0.0278388	2.25981
		iMON	chr3:58356096-58356340	0.000139952	0.0278388	2.25981
		iMON	chr4:41763625-41763829	0.000139952	0.0278388	2.25981
		iMON	chr5:1137865-1138236	0.000139952	0.0278388	2.25981
		iMON	chr5:67288722-67288987	0.000139952	0.0278388	2.25981
		iMON	chr6:14981913-14982221	0.000139952	0.0278388	2.25981
		iMON	chr6:37802798-37803143	0.000139952	0.0278388	2.25981
		iMON	chr6:47353684-47354161	0.000139952	0.0278388	2.25981
		iMON	chr6:153553559-153554076	0.000139952	0.0278388	2.25981
		iMON	chr7:6360874-6361267	0.000139952	0.0278388	2.25981
		iMON	chr7:77824919-77825525	0.000139952	0.0278388	2.25981
		iMON	chr8:138964884-138965100	0.000139952	0.0278388	2.25981
		iMON	chr9:75873600-75874041	0.000139952	0.0278388	2.25981
		iMON	chr9:108818086-108818756	0.000139952	0.0278388	2.25981
		iMON	chr10:59817784-59818080	0.000139952	0.0278388	2.25981
		iMON	chr10:129093512-129093913	0.000139952	0.0278388	2.25981
		iMON	chr11:10918315-10918976	0.000139952	0.0278388	2.25981
		iMON	chr12:92769097-92769492	0.000139952	0.0278388	2.25981
		iMON	chr12:113322281-113322663	0.000139952	0.0278388	2.25981
		iMON	chr14:73859311-73859778	0.000139952	0.0278388	2.25981
		iMON	chr14:90788002-90788379	0.000139952	0.0278388	2.25981
		iMON	chr15:72751531-72752080	0.000139952	0.0278388	2.25981
		iMON	chr17:1213436-1213811	0.000139952	0.0278388	2.25981
		iMON	chr17:32104221-32104430	0.000139952	0.0278388	2.25981
		iMON	chr17:47665371-47665909	0.000139952	0.0278388	2.25981
		iMON	chr17:58283490-58283912	0.000139952	0.0278388	2.25981
		iMON	chr20:35325834-35326604	0.000139952	0.0278388	2.25981
		iMON	chr20:40470168-40470867	0.000139952	0.0278388	2.25981
		iMON	chr22:17699627-17700295	0.000139952	0.0278388	2.25981
		iMON	chr9:92963831-92966086	0.000140523	0.0278435	1.28048
		iMON	chr11:72738158-72739036	0.000140523	0.0278435	1.28048
		iMON	chr1:12177681-12178338	0.000140563	0.0278435	1.7039
		iMON	chr1:156147868-156148514	0.000140563	0.0278435	1.7039
		iMON	chr4:152643161-152643893	0.000140563	0.0278435	1.7039
		iMON	chr5:172150468-172151090	0.000140563	0.0278435	1.7039
		iMON	chr6:24857654-24858913	0.000140563	0.0278435	1.7039
		iMON	chr8:801559-802539	0.000140563	0.0278435	1.7039
		iMON	chr11:120224840-120225453	0.000140563	0.0278435	1.7039
		iMON	chr16:88936306-88937174	0.000140563	0.0278435	1.7039
		iMON	chr17:20280894-20282178	0.000140563	0.0278435	1.7039
		iMON	chr17:78337278-78337817	0.000140563	0.0278435	1.7039
		iMON	chr19:4916263-4916986	0.000140563	0.0278435	1.7039
		iMON	chr20:37349852-37350406	0.000140563	0.0278435	1.7039
		iMON	chr6:26271007-26274034	0.000140946	0.0279111	1.0078
		iMON	chr2:157452725-157453969	0.000142249	0.0281273	1.32961
		iMON	chr8:102794567-102795806	0.000143251	0.0282917	1.40775
		iMON	chr12:113421831-113422845	0.000143251	0.0282917	1.40775
		iMON	chr14:51860070-51861408	0.000143251	0.0282917	1.40775
		iMON	chr21:44966726-44968467	0.000143251	0.0282917	1.40775
		iMON	chr1:234755349-234755784	0.000147158	0.0287723	1.99462
		iMON	chr2:32484655-32485232	0.000147158	0.0287723	1.99462
		iMON	chr2:48433395-48434266	0.000147158	0.0287723	1.99462
		iMON	chr2:144701123-144701657	0.000147158	0.0287723	1.99462
		iMON	chr2:159573829-159574499	0.000147158	0.0287723	1.99462
		iMON	chr2:230218434-230218742	0.000147158	0.0287723	1.99462
		iMON	chr3:58353860-58354442	0.000147158	0.0287723	1.99462
		iMON	chr3:118153378-118154277	0.000147158	0.0287723	1.99462
		iMON	chr3:122938995-122939388	0.000147158	0.0287723	1.99462
		iMON	chr3:196170839-196171201	0.000147158	0.0287723	1.99462
		iMON	chr4:6893503-6893734	0.000147158	0.0287723	1.99462
		iMON	chr4:169098529-169099009	0.000147158	0.0287723	1.99462
		iMON	chr5:142976909-142977212	0.000147158	0.0287723	1.99462
		iMON	chr6:111970308-111970851	0.000147158	0.0287723	1.99462
		iMON	chr6:113809579-113810251	0.000147158	0.0287723	1.99462
		iMON	chr6:149246591-149247138	0.000147158	0.0287723	1.99462
		iMON	chr8:47430949-47431735	0.000147158	0.0287723	1.99462
		iMON	chr9:129335548-129335817	0.000147158	0.0287723	1.99462
		iMON	chr10:71378395-71378887	0.000147158	0.0287723	1.99462
		iMON	chr10:100183279-100183779	0.000147158	0.0287723	1.99462
		iMON	chr10:101593143-101593579	0.000147158	0.0287723	1.99462
		iMON	chr10:128050941-128051246	0.000147158	0.0287723	1.99462
		iMON	chr11:86141475-86141940	0.000147158	0.0287723	1.99462
		iMON	chr13:50625813-50626528	0.000147158	0.0287723	1.99462
		iMON	chr16:17354213-17355200	0.000147158	0.0287723	1.99462
		iMON	chr16:29148877-29149115	0.000147158	0.0287723	1.99462
		iMON	chr17:47199873-47200641	0.000147158	0.0287723	1.99462
		iMON	chr17:64185138-64185984	0.000147158	0.0287723	1.99462
		iMON	chr19:17803156-17803653	0.000147158	0.0287723	1.99462
		iMON	chr19:51142105-51142565	0.000147158	0.0287723	1.99462
		iMON	chr20:10488426-10489003	0.000147158	0.0287723	1.99462
		iMON	chrX:1222494-1223197	0.000147158	0.0287723	1.99462
		iMON	chrX:39144264-39145329	0.000147158	0.0287723	1.99462
		iMON	chrX:49236929-49237432	0.000147158	0.0287723	1.99462
		iMON	chr7:151932098-151933475	0.000149409	0.0292038	1.42571
		iMON	chr16:85798866-85800394	0.000150568	0.0293873	1.13507
		iMON	chr1:209770425-209771423	0.000151199	0.029398	1.65625
		iMON	chr3:101836860-101837693	0.000151199	0.029398	1.65625
		iMON	chr7:141659690-141660576	0.000151199	0.029398	1.65625
		iMON	chr11:14625484-14627347	0.000151199	0.029398	1.65625
		iMON	chr11:86202148-86203114	0.000151199	0.029398	1.65625
		iMON	chr12:57129521-57130112	0.000151199	0.029398	1.65625
		iMON	chr16:28534257-28534883	0.000151199	0.029398	1.65625
		iMON	chr17:7336334-7337380	0.000151199	0.029398	1.65625
		iMON	chr17:10156644-10157784	0.000151199	0.029398	1.65625
		iMON	chr17:14358892-14360033	0.000151199	0.029398	1.65625
		iMON	chr21:41368849-41369810	0.000151199	0.029398	1.65625
		iMON	chr22:30279092-30279859	0.000151199	0.029398	1.65625
		iMON	chr22:50304521-50304774	0.000151199	0.029398	1.65625
		iMON	chr11:820988-821537	0.000151504	0.0294487	1.34194
		iMON	chr2:9799183-9800257	0.00015492	0.0300335	1.4453
		iMON	chr7:80721330-80723176	0.00015492	0.0300335	1.4453
		iMON	chr19:54316081-54318089	0.00015492	0.0300335	1.4453
		iMON	chr17:78664515-78666837	0.000156979	0.0303884	1.25551
		iMON	chr1:228500344-228501554	0.000158652	0.0306142	1.61467
		iMON	chr1:241551070-241552669	0.000158652	0.0306142	1.61467
		iMON	chr2:239239080-239240868	0.000158652	0.0306142	1.61467
		iMON	chr3:46208072-46208891	0.000158652	0.0306142	1.61467
		iMON	chr6:63805521-63806684	0.000158652	0.0306142	1.61467
		iMON	chr7:38367748-38368544	0.000158652	0.0306142	1.61467
		iMON	chr12:121663731-121664727	0.000158652	0.0306142	1.61467
		iMON	chr18:3710429-3711244	0.000158652	0.0306142	1.61467
		iMON	chr19:41521205-41522640	0.000158652	0.0306142	1.61467
		iMON	chr11:2898535-2899629	0.000159834	0.0307422	1.22542
		iMON	chr8:629235-631324	0.000160214	0.0307422	1.19886
		iMON	chr2:10059850-10060775	0.000160241	0.0307422	1.77127
		iMON	chr2:157419054-157419572	0.000160241	0.0307422	1.77127
		iMON	chr3:40299242-40300385	0.000160241	0.0307422	1.77127
		iMON	chr3:160980782-160981637	0.000160241	0.0307422	1.77127
		iMON	chr4:38785478-38786444	0.000160241	0.0307422	1.77127
		iMON	chr5:32390736-32391538	0.000160241	0.0307422	1.77127
		iMON	chr5:56412817-56413294	0.000160241	0.0307422	1.77127
		iMON	chr5:158381896-158382818	0.000160241	0.0307422	1.77127
		iMON	chr6:149259298-149260198	0.000160241	0.0307422	1.77127
		iMON	chr9:112726507-112727769	0.000160241	0.0307422	1.77127
		iMON	chr9:133341550-133342157	0.000160241	0.0307422	1.77127
		iMON	chr11:3919433-3920679	0.000160241	0.0307422	1.77127
		iMON	chr13:108266416-108267649	0.000160241	0.0307422	1.77127
		iMON	chr15:101137254-101137883	0.000160241	0.0307422	1.77127
		iMON	chr17:77579317-77580074	0.000160241	0.0307422	1.77127
		iMON	chr19:17751114-17751653	0.000160241	0.0307422	1.77127
		iMON	chr19:54630072-54631110	0.000160241	0.0307422	1.77127
		iMON	chrX:1268252-1269231	0.000160241	0.0307422	1.77127
		iMON	chr5:132466034-132467164	0.000160859	0.0308161	1.3552
		iMON	chr9:271625-273186	0.000160859	0.0308161	1.3552
		iMON	chr17:2122246-2124150	0.000160859	0.0308161	1.3552
		iMON	chr2:233165628-233166554	0.000163015	0.0308874	1.49039
		iMON	chr3:138124207-138126148	0.000163015	0.0308874	1.49039
		iMON	chr3:151169308-151170432	0.000163015	0.0308874	1.49039
		iMON	chr10:124647561-124648403	0.000163015	0.0308874	1.49039
		iMON	chr12:92444538-92445526	0.000163015	0.0308874	1.49039
		iMON	chr12:92987376-92988418	0.000163015	0.0308874	1.49039
		iMON	chr12:121278096-121280041	0.000163015	0.0308874	1.49039
		iMON	chr19:858819-859818	0.000163015	0.0308874	1.49039
		iMON	chr2:148545450-148546493	0.000163202	0.0308874	1.57805
		iMON	chr6:89350131-89350869	0.000163202	0.0308874	1.57805
		iMON	chr7:36118652-36119643	0.000163202	0.0308874	1.57805
		iMON	chr8:61733604-61735447	0.000163202	0.0308874	1.57805
		iMON	chr11:36149181-36150231	0.000163202	0.0308874	1.57805
		iMON	chr12:89162469-89163149	0.000163202	0.0308874	1.57805
		iMON	chr19:2549582-2550079	0.000163202	0.0308874	1.57805
		iMON	chr1:9787699-9787932	0.000163881	0.0308874	2.03935
		iMON	chr1:17307962-17308278	0.000163881	0.0308874	2.03935
		iMON	chr1:20604366-20604976	0.000163881	0.0308874	2.03935
		iMON	chr1:41274673-41275432	0.000163881	0.0308874	2.03935
		iMON	chr1:67560849-67561231	0.000163881	0.0308874	2.03935
		iMON	chr2:60543907-60544482	0.000163881	0.0308874	2.03935
		iMON	chr2:101921280-101921947	0.000163881	0.0308874	2.03935
		iMON	chr2:159515277-159515753	0.000163881	0.0308874	2.03935
		iMON	chr3:42760482-42760775	0.000163881	0.0308874	2.03935
		iMON	chr3:71779956-71780289	0.000163881	0.0308874	2.03935
		iMON	chr3:128854249-128854769	0.000163881	0.0308874	2.03935
		iMON	chr3:195711460-195711766	0.000163881	0.0308874	2.03935
		iMON	chr4:99857260-99857587	0.000163881	0.0308874	2.03935
		iMON	chr6:13433392-13434094	0.000163881	0.0308874	2.03935
		iMON	chr7:72805374-72806209	0.000163881	0.0308874	2.03935
		iMON	chr9:40993622-40994027	0.000163881	0.0308874	2.03935
		iMON	chr10:14625271-14626149	0.000163881	0.0308874	2.03935
		iMON	chr10:46218263-46218524	0.000163881	0.0308874	2.03935
		iMON	chr10:72470507-72471001	0.000163881	0.0308874	2.03935
		iMON	chr10:132921754-132921977	0.000163881	0.0308874	2.03935
		iMON	chr11:884297-884869	0.000163881	0.0308874	2.03935
		iMON	chr11:76335802-76336204	0.000163881	0.0308874	2.03935
		iMON	chr11:102303394-102303796	0.000163881	0.0308874	2.03935
		iMON	chr11:114109363-114109941	0.000163881	0.0308874	2.03935
		iMON	chr12:101859859-101860514	0.000163881	0.0308874	2.03935
		iMON	chr12:120698656-120699078	0.000163881	0.0308874	2.03935
		iMON	chr12:121175196-121175749	0.000163881	0.0308874	2.03935
		iMON	chr12:132178575-132178982	0.000163881	0.0308874	2.03935
		iMON	chr14:24327318-24327703	0.000163881	0.0308874	2.03935
		iMON	chr15:63448097-63449099	0.000163881	0.0308874	2.03935
		iMON	chr15:79993235-79993647	0.000163881	0.0308874	2.03935
		iMON	chr16:15682127-15682420	0.000163881	0.0308874	2.03935
		iMON	chr17:1461247-1461665	0.000163881	0.0308874	2.03935
		iMON	chr17:5582335-5582534	0.000163881	0.0308874	2.03935
		iMON	chr17:70099069-70099557	0.000163881	0.0308874	2.03935
		iMON	chr19:3548460-3548835	0.000163881	0.0308874	2.03935
		iMON	chr19:49807297-49807582	0.000163881	0.0308874	2.03935
		iMON	chr19:54875449-54875847	0.000163881	0.0308874	2.03935
		iMON	chr20:63753461-63753944	0.000163881	0.0308874	2.03935
		iMON	chr22:45296650-45296887	0.000163881	0.0308874	2.03935
		iMON	chrX:1341401-1342132	0.000163881	0.0308874	2.03935
		iMON	chr1:235891969-235893324	0.000165013	0.0308952	1.51651
		iMON	chr6:41286391-41287116	0.000165013	0.0308952	1.51651
		iMON	chr17:8192115-8192491	0.000165013	0.0308952	1.51651
		iMON	chr22:46129127-46130007	0.000165013	0.0308952	1.51651
		iMON	chr2:226118055-226119220	0.000165198	0.0308952	1.54556
		iMON	chr19:10730671-10731930	0.000165198	0.0308952	1.54556
		iMON	chr19:54247397-54248577	0.000165198	0.0308952	1.54556
		iMON	chr1:2148593-2149065	0.000166867	0.0308952	1.8628
		iMON	chr1:33049974-33050864	0.000166867	0.0308952	1.8628
		iMON	chr1:150791381-150791962	0.000166867	0.0308952	1.8628
		iMON	chr1:201715577-201716103	0.000166867	0.0308952	1.8628
		iMON	chr2:28448098-28448616	0.000166867	0.0308952	1.8628
		iMON	chr2:239927433-239927820	0.000166867	0.0308952	1.8628
		iMON	chr3:142275780-142276277	0.000166867	0.0308952	1.8628
		iMON	chr5:14595213-14595619	0.000166867	0.0308952	1.8628
		iMON	chr5:96896345-96897131	0.000166867	0.0308952	1.8628
		iMON	chr5:157567018-157567414	0.000166867	0.0308952	1.8628
		iMON	chr5:172114763-172115516	0.000166867	0.0308952	1.8628
		iMON	chr6:17714717-17715554	0.000166867	0.0308952	1.8628
		iMON	chr6:105880092-105880476	0.000166867	0.0308952	1.8628
		iMON	chr7:1951298-1951544	0.000166867	0.0308952	1.8628
		iMON	chr7:29202405-29203101	0.000166867	0.0308952	1.8628
		iMON	chr7:151936089-151936497	0.000166867	0.0308952	1.8628
		iMON	chr8:33524361-33525096	0.000166867	0.0308952	1.8628
		iMON	chr8:102979470-102980036	0.000166867	0.0308952	1.8628
		iMON	chr9:134059966-134060424	0.000166867	0.0308952	1.8628
		iMON	chr10:43292849-43293537	0.000166867	0.0308952	1.8628
		iMON	chr10:124611673-124612119	0.000166867	0.0308952	1.8628
		iMON	chr13:113508106-113508813	0.000166867	0.0308952	1.8628
		iMON	chr15:72368331-72369270	0.000166867	0.0308952	1.8628
		iMON	chr16:2015298-2016117	0.000166867	0.0308952	1.8628
		iMON	chr16:88971521-88971945	0.000166867	0.0308952	1.8628
		iMON	chr19:1141938-1142273	0.000166867	0.0308952	1.8628
		iMON	chr22:37274080-37274878	0.000166867	0.0308952	1.8628
		iMON	chr1:109607383-109607605	0.000167784	0.0308952	2.16589
		iMON	chr1:182050985-182051309	0.000167784	0.0308952	2.16589
		iMON	chr2:11203335-11203752	0.000167784	0.0308952	2.16589
		iMON	chr2:25581840-25582686	0.000167784	0.0308952	2.16589
		iMON	chr2:27956945-27957156	0.000167784	0.0308952	2.16589
		iMON	chr3:38147548-38147840	0.000167784	0.0308952	2.16589
		iMON	chr3:51953592-51953812	0.000167784	0.0308952	2.16589
		iMON	chr4:15781793-15782121	0.000167784	0.0308952	2.16589
		iMON	chr4:162557055-162557352	0.000167784	0.0308952	2.16589
		iMON	chr5:50693971-50694286	0.000167784	0.0308952	2.16589
		iMON	chr6:34344094-34344628	0.000167784	0.0308952	2.16589
		iMON	chr6:164408602-164409280	0.000167784	0.0308952	2.16589
		iMON	chr6:169292243-169292442	0.000167784	0.0308952	2.16589
		iMON	chr7:97174296-97174645	0.000167784	0.0308952	2.16589
		iMON	chr8:46708015-46708356	0.000167784	0.0308952	2.16589
		iMON	chr8:102368215-102368627	0.000167784	0.0308952	2.16589
		iMON	chr9:92119623-92120051	0.000167784	0.0308952	2.16589
		iMON	chr10:88067035-88067244	0.000167784	0.0308952	2.16589
		iMON	chr10:88097134-88097899	0.000167784	0.0308952	2.16589
		iMON	chr11:73085241-73085596	0.000167784	0.0308952	2.16589
		iMON	chr12:49161062-49161685	0.000167784	0.0308952	2.16589
		iMON	chr13:91278998-91279217	0.000167784	0.0308952	2.16589
		iMON	chr13:99257938-99258576	0.000167784	0.0308952	2.16589
		iMON	chr14:96962415-96962665	0.000167784	0.0308952	2.16589
		iMON	chr14:105024901-105025100	0.000167784	0.0308952	2.16589
		iMON	chr15:50059587-50059842	0.000167784	0.0308952	2.16589
		iMON	chr15:67101040-67101454	0.000167784	0.0308952	2.16589
		iMON	chr15:89874979-89875239	0.000167784	0.0308952	2.16589
		iMON	chr16:15520693-15521123	0.000167784	0.0308952	2.16589
		iMON	chr16:81461794-81462001	0.000167784	0.0308952	2.16589
		iMON	chr16:85900059-85900263	0.000167784	0.0308952	2.16589
		iMON	chr17:39016482-39016956	0.000167784	0.0308952	2.16589
		iMON	chr17:50328221-50329134	0.000167784	0.0308952	2.16589
		iMON	chr17:58504916-58505432	0.000167784	0.0308952	2.16589
		iMON	chr18:3659693-3660109	0.000167784	0.0308952	2.16589
		iMON	chr18:61589041-61589344	0.000167784	0.0308952	2.16589
		iMON	chr19:6887163-6887694	0.000167784	0.0308952	2.16589
		iMON	chr19:45115862-45116221	0.000167784	0.0308952	2.16589
		iMON	chr19:54345714-54346404	0.000167784	0.0308952	2.16589
		iMON	chr20:836579-836819	0.000167784	0.0308952	2.16589
		iMON	chr20:4787831-4788053	0.000167784	0.0308952	2.16589
		iMON	chr21:39317160-39317793	0.000167784	0.0308952	2.16589
		iMON	chr22:40863882-40864331	0.000167784	0.0308952	2.16589
		iMON	chr22:45131699-45132104	0.000167784	0.0308952	2.16589
		iMON	chrX:56813348-56813759	0.000167784	0.0308952	2.16589
		iMON	chr2:218291578-218292702	0.000168172	0.0309581	1.10695
		iMON	chr1:1543540-1543900	0.00017304	0.0314446	2.09493
		iMON	chr1:158163049-158163284	0.00017304	0.0314446	2.09493
		iMON	chr1:161642666-161642975	0.00017304	0.0314446	2.09493
		iMON	chr1:166511793-166512181	0.00017304	0.0314446	2.09493
		iMON	chr1:207248752-207249317	0.00017304	0.0314446	2.09493
		iMON	chr1:224379987-224380317	0.00017304	0.0314446	2.09493
		iMON	chr1:226051246-226051704	0.00017304	0.0314446	2.09493
		iMON	chr1:228089611-228089912	0.00017304	0.0314446	2.09493
		iMON	chr2:46534664-46534890	0.00017304	0.0314446	2.09493
		iMON	chr2:68726728-68727296	0.00017304	0.0314446	2.09493
		iMON	chr2:112010689-112011002	0.00017304	0.0314446	2.09493
		iMON	chr2:153632073-153632601	0.00017304	0.0314446	2.09493
		iMON	chr2:224948804-224949117	0.00017304	0.0314446	2.09493
		iMON	chr3:23220670-23221567	0.00017304	0.0314446	2.09493
		iMON	chr4:141509130-141509778	0.00017304	0.0314446	2.09493
		iMON	chr5:80122585-80122826	0.00017304	0.0314446	2.09493
		iMON	chr5:154734472-154735060	0.00017304	0.0314446	2.09493
		iMON	chr5:176895407-176895683	0.00017304	0.0314446	2.09493
		iMON	chr6:14681892-14682389	0.00017304	0.0314446	2.09493
		iMON	chr6:46220422-46220845	0.00017304	0.0314446	2.09493
		iMON	chr7:112841-113159	0.00017304	0.0314446	2.09493
		iMON	chr7:27339358-27339817	0.00017304	0.0314446	2.09493
		iMON	chr7:28112687-28113448	0.00017304	0.0314446	2.09493
		iMON	chr7:114605604-114606115	0.00017304	0.0314446	2.09493
		iMON	chr7:141889028-141889622	0.00017304	0.0314446	2.09493
		iMON	chr7:149310114-149310516	0.00017304	0.0314446	2.09493
		iMON	chr7:158387462-158387681	0.00017304	0.0314446	2.09493
		iMON	chr7:158712060-158712520	0.00017304	0.0314446	2.09493
		iMON	chr8:28616766-28617371	0.00017304	0.0314446	2.09493
		iMON	chr9:91516874-91517360	0.00017304	0.0314446	2.09493
		iMON	chr10:103921781-103921986	0.00017304	0.0314446	2.09493
		iMON	chr10:124403483-124403757	0.00017304	0.0314446	2.09493
		iMON	chr11:33921126-33921639	0.00017304	0.0314446	2.09493
		iMON	chr12:51403879-51404373	0.00017304	0.0314446	2.09493
		iMON	chr12:92502508-92502786	0.00017304	0.0314446	2.09493
		iMON	chr13:33033275-33033719	0.00017304	0.0314446	2.09493
		iMON	chr13:49530267-49530826	0.00017304	0.0314446	2.09493
		iMON	chr13:113403517-113403990	0.00017304	0.0314446	2.09493
		iMON	chr16:754507-755018	0.00017304	0.0314446	2.09493
		iMON	chr17:7120781-7121578	0.00017304	0.0314446	2.09493
		iMON	chr17:69115812-69116426	0.00017304	0.0314446	2.09493
		iMON	chr18:11882921-11883476	0.00017304	0.0314446	2.09493
		iMON	chr19:43444648-43445296	0.00017304	0.0314446	2.09493
		iMON	chr22:35375084-35375404	0.00017304	0.0314446	2.09493
		iMON	chr22:41768230-41768788	0.00017304	0.0314446	2.09493
		iMON	chrX:72107384-72107750	0.00017304	0.0314446	2.09493
		iMON	chr19:3178335-3180195	0.000173412	0.0315036	1.18002
		iMON	chr1:6025201-6027423	0.000174718	0.0317236	1.20457
		iMON	chr10:102815084-102816581	0.000174718	0.0317236	1.20457
		iMON	chr14:106843815-106846513	0.000175406	0.0318064	1.12357
		iMON	chr21:33265330-33267314	0.000175406	0.0318064	1.12357
		iMON	chr6:87718506-87719620	0.000179344	0.0324392	1.38501
		iMON	chr8:101108502-101109968	0.000179344	0.0324392	1.38501
		iMON	chr1:149848566-149850293	0.000180249	0.032532	1.71173
		iMON	chr3:152205065-152205587	0.000180249	0.032532	1.71173
		iMON	chr5:142783490-142784585	0.000180249	0.032532	1.71173
		iMON	chr6:30703673-30705132	0.000180249	0.032532	1.71173
		iMON	chr9:126389718-126390469	0.000180249	0.032532	1.71173
		iMON	chr10:110862281-110862710	0.000180249	0.032532	1.71173
		iMON	chr17:14351431-14352471	0.000180249	0.032532	1.71173
		iMON	chr20:5168519-5169417	0.000180249	0.032532	1.71173
		iMON	chr19:39397136-39398872	0.00018146	0.0327111	1.05722
		iMON	chr1:2300128-2301543	0.000186494	0.0335135	1.1623
		iMON	chr20:25308135-25310918	0.000190376	0.0341833	1.21062
		iMON	chr1:43833690-43835173	0.00019561	0.0350002	1.66079
		iMON	chr2:197152047-197153122	0.00019561	0.0350002	1.66079
		iMON	chr9:76618564-76619984	0.00019561	0.0350002	1.66079
		iMON	chr11:65403448-65404305	0.00019561	0.0350002	1.66079
		iMON	chr15:66907741-66908778	0.00019561	0.0350002	1.66079
		iMON	chr15:70258564-70259381	0.00019561	0.0350002	1.66079
		iMON	chr16:4664601-4665268	0.00019561	0.0350002	1.66079
		iMON	chr17:80092331-80093218	0.00019561	0.0350002	1.66079
		iMON	chr3:125146260-125147712	0.000196307	0.0350965	1.4202
		iMON	chr3:129490099-129490805	0.000196307	0.0350965	1.4202
		iMON	chr10:126041422-126042345	0.000196307	0.0350965	1.4202
		iMON	chr9:134442839-134443988	0.000198431	0.0354381	1.33473
		iMON	chr1:27632857-27633145	0.000201659	0.0357105	1.78521
		iMON	chr1:89815261-89816061	0.000201659	0.0357105	1.78521
		iMON	chr5:159010716-159011415	0.000201659	0.0357105	1.78521
		iMON	chr6:159044730-159045194	0.000201659	0.0357105	1.78521
		iMON	chr9:72585508-72586131	0.000201659	0.0357105	1.78521
		iMON	chr9:97906124-97906794	0.000201659	0.0357105	1.78521
		iMON	chr10:6171667-6172424	0.000201659	0.0357105	1.78521
		iMON	chr10:58322208-58323034	0.000201659	0.0357105	1.78521
		iMON	chr10:62618848-62619282	0.000201659	0.0357105	1.78521
		iMON	chr11:73623054-73624227	0.000201659	0.0357105	1.78521
		iMON	chr12:10186315-10186692	0.000201659	0.0357105	1.78521
		iMON	chr12:132226028-132226975	0.000201659	0.0357105	1.78521
		iMON	chr16:3095849-3096528	0.000201659	0.0357105	1.78521
		iMON	chr16:17359476-17360013	0.000201659	0.0357105	1.78521
		iMON	chr16:50274140-50274525	0.000201659	0.0357105	1.78521
		iMON	chr17:74354094-74354738	0.000201659	0.0357105	1.78521
		iMON	chr21:14533463-14534337	0.000201659	0.0357105	1.78521
		iMON	chr1:17066453-17067000	0.000202268	0.0357105	1.88733
		iMON	chr2:32261924-32262427	0.000202268	0.0357105	1.88733
		iMON	chr2:46239024-46239535	0.000202268	0.0357105	1.88733
		iMON	chr2:173999122-173999582	0.000202268	0.0357105	1.88733
		iMON	chr2:174600473-174600734	0.000202268	0.0357105	1.88733
		iMON	chr2:218045925-218046595	0.000202268	0.0357105	1.88733
		iMON	chr3:10321879-10322208	0.000202268	0.0357105	1.88733
		iMON	chr3:53170209-53170498	0.000202268	0.0357105	1.88733
		iMON	chr3:71759080-71759771	0.000202268	0.0357105	1.88733
		iMON	chr4:74338779-74339612	0.000202268	0.0357105	1.88733
		iMON	chr5:172409912-172410485	0.000202268	0.0357105	1.88733
		iMON	chr6:14865561-14866145	0.000202268	0.0357105	1.88733
		iMON	chr7:139853985-139854412	0.000202268	0.0357105	1.88733
		iMON	chr7:140342324-140343367	0.000202268	0.0357105	1.88733
		iMON	chr9:6023851-6024493	0.000202268	0.0357105	1.88733
		iMON	chr9:72423742-72424453	0.000202268	0.0357105	1.88733
		iMON	chr11:33891032-33892002	0.000202268	0.0357105	1.88733
		iMON	chr12:219716-220237	0.000202268	0.0357105	1.88733
		iMON	chr12:55043272-55044030	0.000202268	0.0357105	1.88733
		iMON	chr13:30662484-30662829	0.000202268	0.0357105	1.88733
		iMON	chr15:58139705-58140280	0.000202268	0.0357105	1.88733
		iMON	chr19:33331682-33332628	0.000202268	0.0357105	1.88733
		iMON	chr19:54100420-54101014	0.000202268	0.0357105	1.88733
		iMON	chr20:48797141-48797678	0.000202268	0.0357105	1.88733
		iMON	chr22:46602009-46602430	0.000202268	0.0357105	1.88733
		iMON	chrX:1493624-1494468	0.000202268	0.0357105	1.88733
		iMON	chr16:23504041-23505167	0.000203601	0.0359267	1.44028
		iMON	chr20:57627730-57629077	0.000203601	0.0359267	1.44028
		iMON	chr10:1055695-1057599	0.000203934	0.0359759	1.08344
		iMON	chr5:128536882-128539352	0.000204287	0.0360287	1.16672
		iMON	chr3:170044206-170045189	0.000206488	0.0362628	1.61668
		iMON	chr4:88858499-88859728	0.000206488	0.0362628	1.61668
		iMON	chr5:98933372-98933907	0.000206488	0.0362628	1.61668
		iMON	chr6:151690314-151691462	0.000206488	0.0362628	1.61668
		iMON	chr9:85715296-85716962	0.000206488	0.0362628	1.61668
		iMON	chr13:46340793-46341711	0.000206488	0.0362628	1.61668
		iMON	chr19:3552752-3553207	0.000206488	0.0362628	1.61668
		iMON	chr20:50029764-50030543	0.000206488	0.0362628	1.61668
		iMON	chrX:1248761-1249889	0.000206488	0.0362628	1.61668
		iMON	chr22:41285309-41287027	0.000207797	0.036483	1.04775
		iMON	chr7:157301776-157302758	0.000209676	0.0367838	1.46236
		iMON	chr15:90862868-90863894	0.000209676	0.0367838	1.46236
		iMON	chr16:11629093-11630575	0.000209676	0.0367838	1.46236
		iMON	chr9:89371816-89373534	0.000210881	0.0369463	1.34813
		iMON	chr16:67244325-67245001	0.000210881	0.0369463	1.34813
		iMON	chr19:48413728-48415959	0.000210881	0.0369463	1.34813
		iMON	chr1:26279269-26280387	0.000212055	0.0371347	1.12985
		iMON	chr10:124152128-124153751	0.00021218	0.0371347	1.29212
		iMON	chr12:107317700-107319413	0.00021218	0.0371347	1.29212
		iMON	chr17:42023658-42025491	0.00021218	0.0371347	1.29212
		iMON	chr2:43174381-43174779	0.000213269	0.0372468	1.57811
		iMON	chr3:146541952-146542582	0.000213269	0.0372468	1.57811
		iMON	chr4:10023742-10024583	0.000213269	0.0372468	1.57811
		iMON	chr6:36127020-36127865	0.000213269	0.0372468	1.57811
		iMON	chr11:9716428-9717194	0.000213269	0.0372468	1.57811
		iMON	chr12:124592228-124593547	0.000213269	0.0372468	1.57811
		iMON	chr1:111733050-111734188	0.000214146	0.0373312	1.48674
		iMON	chr1:155240983-155242056	0.000214146	0.0373312	1.48674
		iMON	chr4:184354694-184355620	0.000214146	0.0373312	1.48674
		iMON	chr5:103965694-103966802	0.000214146	0.0373312	1.48674
		iMON	chr5:150488468-150489193	0.000214146	0.0373312	1.48674
		iMON	chr8:11877078-11878844	0.000214146	0.0373312	1.48674
		iMON	chr19:17605710-17606747	0.000214146	0.0373312	1.48674
		iMON	chr10:128062283-128063424	0.000216451	0.0376349	1.54408
		iMON	chr14:92632616-92633495	0.000216451	0.0376349	1.54408
		iMON	chr16:50696627-50697044	0.000216451	0.0376349	1.54408
		iMON	chr17:42107519-42108017	0.000216451	0.0376349	1.54408
		iMON	chr2:207311028-207312568	0.000216568	0.0376349	1.51382
		iMON	chr6:161355678-161356956	0.000216568	0.0376349	1.51382
		iMON	chr8:61759578-61760733	0.000216568	0.0376349	1.51382
		iMON	chr14:76977445-76978376	0.000216568	0.0376349	1.51382
		iMON	chr3:183306567-183307804	0.000223311	0.0387155	1.36263
		iMON	chr9:112174135-112176028	0.000224425	0.0388986	1.11495
		iMON	chr17:81159752-81161098	0.000227644	0.0394153	1.30293
		iMON	chr1:22018413-22019530	0.000230419	0.0396579	1.72059
		iMON	chr1:181014573-181015541	0.000230419	0.0396579	1.72059
		iMON	chr3:187777214-187777978	0.000230419	0.0396579	1.72059
		iMON	chr5:34500431-34501186	0.000230419	0.0396579	1.72059
		iMON	chr5:54610189-54610916	0.000230419	0.0396579	1.72059
		iMON	chr6:27866185-27866612	0.000230419	0.0396579	1.72059
		iMON	chr8:29593992-29595328	0.000230419	0.0396579	1.72059
		iMON	chr8:141086086-141086647	0.000230419	0.0396579	1.72059
		iMON	chr10:32985543-32986302	0.000230419	0.0396579	1.72059
		iMON	chr11:67381064-67381700	0.000230419	0.0396579	1.72059
		iMON	chr11:76250841-76251817	0.000230419	0.0396579	1.72059
		iMON	chr12:75471881-75472581	0.000230419	0.0396579	1.72059
		iMON	chr13:50333809-50334695	0.000230419	0.0396579	1.72059
		iMON	chr14:69316926-69318441	0.000230419	0.0396579	1.72059
		iMON	chr15:74789285-74789590	0.000230419	0.0396579	1.72059
		iMON	chr18:10213377-10213954	0.000230419	0.0396579	1.72059
		iMON	chr19:53823595-53824661	0.000230419	0.0396579	1.72059
		iMON	chr20:31523400-31524078	0.000230419	0.0396579	1.72059
		iMON	chr11:72069080-72070255	0.000235509	0.0405235	1.37837
		iMON	chr6:45421540-45424421	0.00023646	0.0406567	1.10084
		iMON	chr11:33868497-33870819	0.00023646	0.0406567	1.10084
		iMON	chr22:18077210-18078660	0.000240015	0.0408141	1.15354
		iMON	chr2:25557376-25558607	0.000240701	0.0408141	1.91648
		iMON	chr2:112624366-112624625	0.000240701	0.0408141	1.91648
		iMON	chr2:147689314-147689930	0.000240701	0.0408141	1.91648
		iMON	chr2:222844129-222844848	0.000240701	0.0408141	1.91648
		iMON	chr3:32516266-32517104	0.000240701	0.0408141	1.91648
		iMON	chr3:46953610-46954085	0.000240701	0.0408141	1.91648
		iMON	chr3:53102615-53103066	0.000240701	0.0408141	1.91648
		iMON	chr3:103483406-103484219	0.000240701	0.0408141	1.91648
		iMON	chr3:197847746-197848442	0.000240701	0.0408141	1.91648
		iMON	chr4:26150717-26151107	0.000240701	0.0408141	1.91648
		iMON	chr4:62171875-62172550	0.000240701	0.0408141	1.91648
		iMON	chr4:69713576-69713951	0.000240701	0.0408141	1.91648
		iMON	chr4:78630140-78630868	0.000240701	0.0408141	1.91648
		iMON	chr5:39466655-39467309	0.000240701	0.0408141	1.91648
		iMON	chr5:91142896-91143469	0.000240701	0.0408141	1.91648
		iMON	chr5:113047817-113048244	0.000240701	0.0408141	1.91648
		iMON	chr5:144569791-144570709	0.000240701	0.0408141	1.91648
		iMON	chr6:18327515-18327971	0.000240701	0.0408141	1.91648
		iMON	chr6:41280755-41281020	0.000240701	0.0408141	1.91648
		iMON	chr6:111942487-111942979	0.000240701	0.0408141	1.91648
		iMON	chr7:153523822-153524152	0.000240701	0.0408141	1.91648
		iMON	chr8:90005581-90006063	0.000240701	0.0408141	1.91648
		iMON	chr8:118281859-118282365	0.000240701	0.0408141	1.91648
		iMON	chr8:128193624-128194099	0.000240701	0.0408141	1.91648
		iMON	chr9:755671-756247	0.000240701	0.0408141	1.91648
		iMON	chr9:91711634-91712317	0.000240701	0.0408141	1.91648
		iMON	chr9:134243633-134244130	0.000240701	0.0408141	1.91648
		iMON	chr10:113179073-113179587	0.000240701	0.0408141	1.91648
		iMON	chr11:69530118-69530674	0.000240701	0.0408141	1.91648
		iMON	chr11:116912489-116913585	0.000240701	0.0408141	1.91648
		iMON	chr12:121927062-121927697	0.000240701	0.0408141	1.91648
		iMON	chr14:58749192-58749554	0.000240701	0.0408141	1.91648
		iMON	chr14:92665701-92666120	0.000240701	0.0408141	1.91648
		iMON	chr15:74818638-74818989	0.000240701	0.0408141	1.91648
		iMON	chr15:94370235-94371097	0.000240701	0.0408141	1.91648
		iMON	chr16:87954534-87954979	0.000240701	0.0408141	1.91648
		iMON	chr17:30728381-30729007	0.000240701	0.0408141	1.91648
		iMON	chr18:79071091-79071677	0.000240701	0.0408141	1.91648
		iMON	chr19:4258025-4258503	0.000240701	0.0408141	1.91648
		iMON	chr19:17035887-17036442	0.000240701	0.0408141	1.91648
		iMON	chr19:47331872-47332484	0.000240701	0.0408141	1.91648
		iMON	chr19:51824302-51824937	0.000240701	0.0408141	1.91648
		iMON	chr22:19085229-19086037	0.000240701	0.0408141	1.91648
		iMON	chr22:30372930-30373219	0.000240701	0.0408141	1.91648
		iMON	chrX:53312978-53313785	0.000240701	0.0408141	1.91648
		iMON	chr1:6325599-6325879	0.000243573	0.0408309	2.2197
		iMON	chr1:12132204-12132405	0.000243573	0.0408309	2.2197
		iMON	chr1:211597374-211597640	0.000243573	0.0408309	2.2197
		iMON	chr1:218868078-218868379	0.000243573	0.0408309	2.2197
		iMON	chr1:225458173-225458446	0.000243573	0.0408309	2.2197
		iMON	chr2:38485813-38486084	0.000243573	0.0408309	2.2197
		iMON	chr2:104013501-104013700	0.000243573	0.0408309	2.2197
		iMON	chr2:211714673-211715098	0.000243573	0.0408309	2.2197
		iMON	chr3:66956662-66956861	0.000243573	0.0408309	2.2197
		iMON	chr3:127224114-127224386	0.000243573	0.0408309	2.2197
		iMON	chr3:137543698-137543921	0.000243573	0.0408309	2.2197
		iMON	chr3:165048629-165048828	0.000243573	0.0408309	2.2197
		iMON	chr4:80140180-80140418	0.000243573	0.0408309	2.2197
		iMON	chr4:148195923-148196342	0.000243573	0.0408309	2.2197
		iMON	chr5:10556323-10556632	0.000243573	0.0408309	2.2197
		iMON	chr5:40571808-40572150	0.000243573	0.0408309	2.2197
		iMON	chr5:72607340-72607601	0.000243573	0.0408309	2.2197
		iMON	chr5:99544480-99544687	0.000243573	0.0408309	2.2197
		iMON	chr5:100846236-100846478	0.000243573	0.0408309	2.2197
		iMON	chr7:14656698-14656932	0.000243573	0.0408309	2.2197
		iMON	chr8:55924490-55924844	0.000243573	0.0408309	2.2197
		iMON	chr9:652749-652990	0.000243573	0.0408309	2.2197
		iMON	chr9:4086886-4087321	0.000243573	0.0408309	2.2197
		iMON	chr9:68473772-68474005	0.000243573	0.0408309	2.2197
		iMON	chr9:119878392-119878616	0.000243573	0.0408309	2.2197
		iMON	chr10:61978821-61979313	0.000243573	0.0408309	2.2197
		iMON	chr11:3723068-3723401	0.000243573	0.0408309	2.2197
		iMON	chr11:111082684-111082925	0.000243573	0.0408309	2.2197
		iMON	chr11:112457321-112457559	0.000243573	0.0408309	2.2197
		iMON	chr12:108526805-108527004	0.000243573	0.0408309	2.2197
		iMON	chr13:33034790-33035196	0.000243573	0.0408309	2.2197
		iMON	chr15:60458548-60459043	0.000243573	0.0408309	2.2197
		iMON	chr16:57041484-57041720	0.000243573	0.0408309	2.2197
		iMON	chr17:60305146-60305501	0.000243573	0.0408309	2.2197
		iMON	chr19:15401155-15401354	0.000243573	0.0408309	2.2197
		iMON	chr19:16607366-16607593	0.000243573	0.0408309	2.2197
		iMON	chr19:44736504-44736880	0.000243573	0.0408309	2.2197
		iMON	chr19:51427267-51427523	0.000243573	0.0408309	2.2197
		iMON	chr19:54660957-54661255	0.000243573	0.0408309	2.2197
		iMON	chr20:1857467-1857837	0.000243573	0.0408309	2.2197
		iMON	chr21:22542459-22542967	0.000243573	0.0408309	2.2197
		iMON	chr21:39673369-39673788	0.000243573	0.0408309	2.2197
		iMON	chr7:100176956-100177976	0.000243627	0.0408309	1.31454
		iMON	chr16:85136111-85137766	0.000244609	0.0409851	1.06123
		iMON	chr13:113758422-113760062	0.000246985	0.0413415	1.11787
		iMON	chr1:109895558-109896492	0.00024721	0.0413583	1.39552
		iMON	chr1:161067737-161068703	0.00024721	0.0413583	1.39552
		iMON	chr1:12196434-12196958	0.000251903	0.0417566	1.80131
		iMON	chr1:222654677-222655851	0.000251903	0.0417566	1.80131
		iMON	chr2:200615290-200615593	0.000251903	0.0417566	1.80131
		iMON	chr2:218068801-218069206	0.000251903	0.0417566	1.80131
		iMON	chr3:114110978-114111540	0.000251903	0.0417566	1.80131
		iMON	chr4:26076169-26076595	0.000251903	0.0417566	1.80131
		iMON	chr5:140596389-140596895	0.000251903	0.0417566	1.80131
		iMON	chr5:145689174-145689731	0.000251903	0.0417566	1.80131
		iMON	chr6:83590030-83590777	0.000251903	0.0417566	1.80131
		iMON	chr7:88268237-88269221	0.000251903	0.0417566	1.80131
		iMON	chr8:11887025-11887987	0.000251903	0.0417566	1.80131
		iMON	chr8:19697316-19698253	0.000251903	0.0417566	1.80131
		iMON	chr8:102978384-102979030	0.000251903	0.0417566	1.80131
		iMON	chr10:71475029-71475697	0.000251903	0.0417566	1.80131
		iMON	chr10:96380703-96381448	0.000251903	0.0417566	1.80131
		iMON	chr10:124670925-124671712	0.000251903	0.0417566	1.80131
		iMON	chr11:68734543-68735761	0.000251903	0.0417566	1.80131
		iMON	chr11:121418516-121419086	0.000251903	0.0417566	1.80131
		iMON	chr12:68787177-68787793	0.000251903	0.0417566	1.80131
		iMON	chr13:112027804-112028537	0.000251903	0.0417566	1.80131
		iMON	chr17:10062783-10063335	0.000251903	0.0417566	1.80131
		iMON	chr17:50183686-50184042	0.000251903	0.0417566	1.80131
		iMON	chr19:10780169-10780671	0.000251903	0.0417566	1.80131
		iMON	chr19:51651237-51652688	0.000251903	0.0417566	1.80131
		iMON	chr20:20254880-20256025	0.000251903	0.0417566	1.80131
		iMON	chr22:36862168-36862666	0.000251903	0.0417566	1.80131
		iMON	chr2:227370116-227371140	0.000252671	0.0417566	1.66588
		iMON	chr2:230660180-230660961	0.000252671	0.0417566	1.66588
		iMON	chr4:129326845-129328053	0.000252671	0.0417566	1.66588
		iMON	chr5:39218719-39219950	0.000252671	0.0417566	1.66588
		iMON	chr6:42028079-42028816	0.000252671	0.0417566	1.66588
		iMON	chr7:30159168-30160076	0.000252671	0.0417566	1.66588
		iMON	chr8:27361556-27362391	0.000252671	0.0417566	1.66588
		iMON	chr9:22158424-22159364	0.000252671	0.0417566	1.66588
		iMON	chr12:12008605-12009577	0.000252671	0.0417566	1.66588
		iMON	chr13:48143885-48144864	0.000252671	0.0417566	1.66588
		iMON	chr14:64708265-64708964	0.000252671	0.0417566	1.66588
		iMON	chr15:81296628-81297068	0.000252671	0.0417566	1.66588
		iMON	chr20:48773941-48774822	0.000252671	0.0417566	1.66588
		iMON	chr1:234978296-234979111	0.00025809	0.0425886	1.41427
		iMON	chr6:6749766-6750963	0.00025809	0.0425886	1.41427
		iMON	chr12:11855190-11857393	0.00025809	0.0425886	1.41427
		iMON	chr14:35365090-35365833	0.00025809	0.0425886	1.41427
		iMON	chr17:49389941-49391060	0.00025809	0.0425886	1.41427
		iMON	chr1:148400796-148403199	0.000260001	0.0427657	1.32706
		iMON	chr1:206467445-206468302	0.000260001	0.0427657	1.32706
		iMON	chr4:140095621-140096410	0.000260001	0.0427657	1.32706
		iMON	chr19:31348586-31351816	0.000260528	0.0428312	1.10336
		iMON	chr19:13985058-13987919	0.000265237	0.043573	1.00069
		iMON	chr2:236970944-236973038	0.000267756	0.0439163	1.43486
		iMON	chr7:36745931-36747557	0.000267756	0.0439163	1.43486
		iMON	chr1:167297007-167297910	0.000268583	0.0439163	1.61893
		iMON	chr3:146506245-146507067	0.000268583	0.0439163	1.61893
		iMON	chr4:184347251-184347781	0.000268583	0.0439163	1.61893
		iMON	chr5:172174449-172175005	0.000268583	0.0439163	1.61893
		iMON	chr6:11711667-11713078	0.000268583	0.0439163	1.61893
		iMON	chr6:42774375-42775464	0.000268583	0.0439163	1.61893
		iMON	chr6:111405996-111406800	0.000268583	0.0439163	1.61893
		iMON	chr7:5218159-5219275	0.000268583	0.0439163	1.61893
		iMON	chr9:125649116-125650532	0.000268583	0.0439163	1.61893
		iMON	chr9:129995597-129996741	0.000268583	0.0439163	1.61893
		iMON	chr12:113271454-113272548	0.000268583	0.0439163	1.61893
		iMON	chr13:113815293-113815991	0.000268583	0.0439163	1.61893
		iMON	chr17:8068707-8069566	0.000268583	0.0439163	1.61893
		iMON	chr18:46008498-46010039	0.000268583	0.0439163	1.61893
		iMON	chr22:41780837-41781883	0.000268583	0.0439163	1.61893
		iMON	chrX:1516423-1517695	0.000268583	0.0439163	1.61893
		iMON	chr2:43212359-43213351	0.000275738	0.0448278	1.45758
		iMON	chr6:6591840-6593125	0.000275738	0.0448278	1.45758
		iMON	chr6:108840982-108841944	0.000275738	0.0448278	1.45758
		iMON	chr6:166258478-166259934	0.000275738	0.0448278	1.45758
		iMON	chr16:68469842-68471058	0.000275738	0.0448278	1.45758
		iMON	chr12:124720156-124721538	0.00027659	0.0448278	1.3406
		iMON	chr14:68383285-68385212	0.00027659	0.0448278	1.3406
		iMON	chr2:60926078-60927594	0.000278686	0.0448278	1.57818
		iMON	chr3:101784715-101785671	0.000278686	0.0448278	1.57818
		iMON	chr9:121485223-121486487	0.000278686	0.0448278	1.57818
		iMON	chr19:2085036-2085594	0.000278686	0.0448278	1.57818
		iMON	chr20:2292494-2293220	0.000278686	0.0448278	1.57818
		iMON	chr1:46070001-46070823	0.000279085	0.0448278	1.95171
		iMON	chr1:53892700-53893237	0.000279085	0.0448278	1.95171
		iMON	chr1:160338543-160338973	0.000279085	0.0448278	1.95171
		iMON	chr1:206516223-206516453	0.000279085	0.0448278	1.95171
		iMON	chr2:10298086-10298297	0.000279085	0.0448278	1.95171
		iMON	chr2:32289275-32289912	0.000279085	0.0448278	1.95171
		iMON	chr2:230711378-230711606	0.000279085	0.0448278	1.95171
		iMON	chr3:58273645-58274240	0.000279085	0.0448278	1.95171
		iMON	chr3:101965965-101966577	0.000279085	0.0448278	1.95171
		iMON	chr3:142115690-142116445	0.000279085	0.0448278	1.95171
		iMON	chr4:145480392-145480638	0.000279085	0.0448278	1.95171
		iMON	chr5:83320503-83321708	0.000279085	0.0448278	1.95171
		iMON	chr5:142846324-142846728	0.000279085	0.0448278	1.95171
		iMON	chr5:171874211-171874675	0.000279085	0.0448278	1.95171
		iMON	chr6:72125217-72126037	0.000279085	0.0448278	1.95171
		iMON	chr6:106533086-106533412	0.000279085	0.0448278	1.95171
		iMON	chr7:75791229-75791824	0.000279085	0.0448278	1.95171
		iMON	chr7:106367081-106367280	0.000279085	0.0448278	1.95171
		iMON	chr7:139131505-139132071	0.000279085	0.0448278	1.95171
		iMON	chr9:5569378-5569777	0.000279085	0.0448278	1.95171
		iMON	chr10:11747045-11747718	0.000279085	0.0448278	1.95171
		iMON	chr10:28619416-28620521	0.000279085	0.0448278	1.95171
		iMON	chr10:58592987-58593279	0.000279085	0.0448278	1.95171
		iMON	chr10:87184448-87184829	0.000279085	0.0448278	1.95171
		iMON	chr10:110074354-110074570	0.000279085	0.0448278	1.95171
		iMON	chr11:3154169-3154508	0.000279085	0.0448278	1.95171
		iMON	chr11:54559311-54560162	0.000279085	0.0448278	1.95171
		iMON	chr11:112119921-112120738	0.000279085	0.0448278	1.95171
		iMON	chr11:129968544-129969108	0.000279085	0.0448278	1.95171
		iMON	chr13:32334154-32335013	0.000279085	0.0448278	1.95171
		iMON	chr14:89364947-89365354	0.000279085	0.0448278	1.95171
		iMON	chr15:69721285-69721645	0.000279085	0.0448278	1.95171
		iMON	chr16:11354683-11355088	0.000279085	0.0448278	1.95171
		iMON	chr17:34368771-34369193	0.000279085	0.0448278	1.95171
		iMON	chr17:59790660-59791104	0.000279085	0.0448278	1.95171
		iMON	chr18:56824982-56825869	0.000279085	0.0448278	1.95171
		iMON	chr20:660477-660827	0.000279085	0.0448278	1.95171
		iMON	chr20:37714828-37715372	0.000279085	0.0448278	1.95171
		iMON	chrX:7631263-7632140	0.000279085	0.0448278	1.95171
		iMON	chr1:244299091-244299784	0.000281487	0.0451482	1.48277
		iMON	chr1:244322266-244323546	0.000281487	0.0451482	1.48277
		iMON	chr2:43106898-43107992	0.000281487	0.0451482	1.48277
		iMON	chr2:68714802-68715744	0.000281487	0.0451482	1.48277
		iMON	chr7:44978722-44979372	0.000281487	0.0451482	1.48277
		iMON	chr18:13562575-13563773	0.000281487	0.0451482	1.48277
		iMON	chr1:24928646-24929773	0.000283693	0.045447	1.54246
		iMON	chr7:5693149-5693858	0.000283693	0.045447	1.54246
		iMON	chr8:123166141-123167849	0.000283693	0.045447	1.54246
		iMON	chr15:63246380-63247542	0.000283693	0.045447	1.54246
		iMON	chr18:59904503-59905115	0.000283693	0.045447	1.54246
		iMON	chr3:50627149-50628018	0.000284374	0.0455122	1.51089
		iMON	chr16:3856529-3857801	0.000284374	0.0455122	1.51089
		iMON	chr20:4719950-4721189	0.000284374	0.0455122	1.51089
		iMON	chrX:153903272-153904647	0.000284374	0.0455122	1.51089
		iMON	chr1:156489172-156491679	0.000287764	0.0459772	1.24684
		iMON	chr4:2800639-2801403	0.000287764	0.0459772	1.24684
		iMON	chr6:26239892-26241349	0.000287764	0.0459772	1.24684
		iMON	chr6:158666408-158667741	0.000287764	0.0459772	1.24684
		iMON	chr7:603503-604841	0.000288388	0.0460438	1.16233
		iMON	chr16:660220-661609	0.000288388	0.0460438	1.16233
		iMON	chr20:23160648-23162748	0.000288388	0.0460438	1.16233
		iMON	chr18:9823816-9826032	0.000292427	0.046516	1.18694
		iMON	chr3:183210365-183212205	0.000293169	0.046516	1.35528
		iMON	chr16:88976665-88977528	0.000293169	0.046516	1.35528
		iMON	chr2:7071109-7072240	0.000293376	0.046516	1.7307
		iMON	chr2:10880259-10880861	0.000293376	0.046516	1.7307
		iMON	chr3:171375774-171376479	0.000293376	0.046516	1.7307
		iMON	chr5:32522302-32523127	0.000293376	0.046516	1.7307
		iMON	chr5:61319189-61319972	0.000293376	0.046516	1.7307
		iMON	chr5:119032001-119033425	0.000293376	0.046516	1.7307
		iMON	chr5:134058625-134059534	0.000293376	0.046516	1.7307
		iMON	chr6:6659678-6660234	0.000293376	0.046516	1.7307
		iMON	chr6:158219071-158219604	0.000293376	0.046516	1.7307
		iMON	chr7:41459208-41460272	0.000293376	0.046516	1.7307
		iMON	chr7:141928174-141929715	0.000293376	0.046516	1.7307
		iMON	chr7:149414719-149415560	0.000293376	0.046516	1.7307
		iMON	chr8:81140278-81141319	0.000293376	0.046516	1.7307
		iMON	chr8:144035535-144036477	0.000293376	0.046516	1.7307
		iMON	chr10:127880371-127881084	0.000293376	0.046516	1.7307
		iMON	chr11:62499526-62500050	0.000293376	0.046516	1.7307
		iMON	chr12:7542182-7543160	0.000293376	0.046516	1.7307
		iMON	chr13:99279783-99280437	0.000293376	0.046516	1.7307
		iMON	chr16:28506079-28507308	0.000293376	0.046516	1.7307
		iMON	chr17:81652941-81653661	0.000293376	0.046516	1.7307
		iMON	chr18:2970799-2971386	0.000293376	0.046516	1.7307
		iMON	chr18:47985116-47986160	0.000293376	0.046516	1.7307
		iMON	chr18:57665681-57667205	0.000293376	0.046516	1.7307
		iMON	chr20:49323509-49324253	0.000293376	0.046516	1.7307
		iMON	chrX:40467971-40468622	0.000293376	0.046516	1.7307
		iMON	chr6:2951475-2953085	0.000297749	0.0471979	1.29463
		iMON	chr16:3123592-3124905	0.000301763	0.0475042	1.09186
		iMON	chr4:140094507-140095376	0.000309446	0.0475042	1.37126
		iMON	chr14:20714566-20715624	0.000309446	0.0475042	1.37126
		iMON	chr1:9082913-9083550	0.000311214	0.0475042	2.12186
		iMON	chr2:9539236-9539625	0.000311214	0.0475042	2.12186
		iMON	chr2:70111120-70111367	0.000311214	0.0475042	2.12186
		iMON	chr2:211735945-211736163	0.000311214	0.0475042	2.12186
		iMON	chr2:238381310-238381588	0.000311214	0.0475042	2.12186
		iMON	chr2:238381870-238382077	0.000311214	0.0475042	2.12186
		iMON	chr3:28952240-28952946	0.000311214	0.0475042	2.12186
		iMON	chr3:47288872-47289303	0.000311214	0.0475042	2.12186
		iMON	chr3:51257809-51258100	0.000311214	0.0475042	2.12186
		iMON	chr3:89747653-89747868	0.000311214	0.0475042	2.12186
		iMON	chr3:130354426-130354748	0.000311214	0.0475042	2.12186
		iMON	chr3:137963416-137963630	0.000311214	0.0475042	2.12186
		iMON	chr4:184339490-184339699	0.000311214	0.0475042	2.12186
		iMON	chr5:10731811-10732187	0.000311214	0.0475042	2.12186
		iMON	chr5:126747900-126748330	0.000311214	0.0475042	2.12186
		iMON	chr5:178478207-178478500	0.000311214	0.0475042	2.12186
		iMON	chr6:2522799-2522998	0.000311214	0.0475042	2.12186
		iMON	chr6:42364010-42364266	0.000311214	0.0475042	2.12186
		iMON	chr7:129137228-129137574	0.000311214	0.0475042	2.12186
		iMON	chr8:8352068-8352715	0.000311214	0.0475042	2.12186
		iMON	chr10:72483272-72483868	0.000311214	0.0475042	2.12186
		iMON	chr10:73720638-73720962	0.000311214	0.0475042	2.12186
		iMON	chr10:78259445-78259672	0.000311214	0.0475042	2.12186
		iMON	chr11:16909393-16909620	0.000311214	0.0475042	2.12186
		iMON	chr11:35905917-35906191	0.000311214	0.0475042	2.12186
		iMON	chr11:47305777-47306122	0.000311214	0.0475042	2.12186
		iMON	chr11:106795172-106795532	0.000311214	0.0475042	2.12186
		iMON	chr12:77667197-77667936	0.000311214	0.0475042	2.12186
		iMON	chr12:122716644-122716919	0.000311214	0.0475042	2.12186
		iMON	chr14:21723531-21723909	0.000311214	0.0475042	2.12186
		iMON	chr14:36557874-36558191	0.000311214	0.0475042	2.12186
		iMON	chr14:81028477-81028679	0.000311214	0.0475042	2.12186
		iMON	chr15:50064751-50064970	0.000311214	0.0475042	2.12186
		iMON	chr15:90896999-90897393	0.000311214	0.0475042	2.12186
		iMON	chr16:17350139-17350581	0.000311214	0.0475042	2.12186
		iMON	chr16:29662776-29663282	0.000311214	0.0475042	2.12186
		iMON	chr17:28334062-28334418	0.000311214	0.0475042	2.12186
		iMON	chr17:35390726-35390925	0.000311214	0.0475042	2.12186
		iMON	chr17:78654039-78654526	0.000311214	0.0475042	2.12186
		iMON	chr18:9906436-9906812	0.000311214	0.0475042	2.12186
		iMON	chr19:46551107-46551499	0.000311214	0.0475042	2.12186
		iMON	chr19:51783335-51783704	0.000311214	0.0475042	2.12186
		iMON	chr19:54952205-54952867	0.000311214	0.0475042	2.12186
		iMON	chr20:8757032-8757231	0.000311214	0.0475042	2.12186
		iMON	chr20:38674132-38674484	0.000311214	0.0475042	2.12186
		iMON	chr20:60097282-60097723	0.000311214	0.0475042	2.12186
		iMON	chr21:34908369-34908621	0.000311214	0.0475042	2.12186
		iMON	chr21:38753574-38753877	0.000311214	0.0475042	2.12186
		iMON	chr21:43991299-43991712	0.000311214	0.0475042	2.12186
		iMON	chr22:41507805-41508063	0.000311214	0.0475042	2.12186
		iMON	chr11:2301770-2303321	0.000311281	0.0475042	1.25558
		iMON	chr12:121789203-121790255	0.000311281	0.0475042	1.25558
		iMON	chr16:84617179-84618956	0.000311281	0.0475042	1.25558
		iMON	chr1:6009076-6009566	0.000311445	0.0475042	1.99516
		iMON	chr1:26932361-26932870	0.000311445	0.0475042	1.99516
		iMON	chr1:27945399-27945917	0.000311445	0.0475042	1.99516
		iMON	chr1:108551042-108551798	0.000311445	0.0475042	1.99516
		iMON	chr1:166903274-166903506	0.000311445	0.0475042	1.99516
		iMON	chr1:169584549-169585382	0.000311445	0.0475042	1.99516
		iMON	chr1:234839564-234839832	0.000311445	0.0475042	1.99516
		iMON	chr2:8602838-8603060	0.000311445	0.0475042	1.99516
		iMON	chr2:74806693-74807176	0.000311445	0.0475042	1.99516
		iMON	chr2:109255799-109256136	0.000311445	0.0475042	1.99516
		iMON	chr2:112836619-112836987	0.000311445	0.0475042	1.99516
		iMON	chr2:134539937-134540203	0.000311445	0.0475042	1.99516
		iMON	chr2:143029917-143030411	0.000311445	0.0475042	1.99516
		iMON	chr2:148539995-148540354	0.000311445	0.0475042	1.99516
		iMON	chr2:208776775-208777226	0.000311445	0.0475042	1.99516
		iMON	chr3:45043562-45044043	0.000311445	0.0475042	1.99516
		iMON	chr3:98786384-98786833	0.000311445	0.0475042	1.99516
		iMON	chr3:129364794-129365637	0.000311445	0.0475042	1.99516
		iMON	chr3:140843346-140843555	0.000311445	0.0475042	1.99516
		iMON	chr3:158809662-158809940	0.000311445	0.0475042	1.99516
		iMON	chr3:185688795-185689316	0.000311445	0.0475042	1.99516
		iMON	chr4:77734931-77735314	0.000311445	0.0475042	1.99516
		iMON	chr4:182827887-182828127	0.000311445	0.0475042	1.99516
		iMON	chr5:67318572-67318990	0.000311445	0.0475042	1.99516
		iMON	chr5:155222429-155223180	0.000311445	0.0475042	1.99516
		iMON	chr7:45026882-45027880	0.000311445	0.0475042	1.99516
		iMON	chr7:88264896-88265355	0.000311445	0.0475042	1.99516
		iMON	chr8:21672248-21672637	0.000311445	0.0475042	1.99516
		iMON	chr8:66488381-66488636	0.000311445	0.0475042	1.99516
		iMON	chr8:128949761-128950276	0.000311445	0.0475042	1.99516
		iMON	chr8:139757507-139757765	0.000311445	0.0475042	1.99516
		iMON	chr9:36379100-36379678	0.000311445	0.0475042	1.99516
		iMON	chr10:43166957-43167765	0.000311445	0.0475042	1.99516
		iMON	chr10:46019974-46020173	0.000311445	0.0475042	1.99516
		iMON	chr10:71364493-71364825	0.000311445	0.0475042	1.99516
		iMON	chr11:14544225-14544784	0.000311445	0.0475042	1.99516
		iMON	chr11:128663861-128664322	0.000311445	0.0475042	1.99516
		iMON	chr12:6790608-6791009	0.000311445	0.0475042	1.99516
		iMON	chr12:55675560-55676118	0.000311445	0.0475042	1.99516
		iMON	chr12:108269967-108270930	0.000311445	0.0475042	1.99516
		iMON	chr12:112887353-112888052	0.000311445	0.0475042	1.99516
		iMON	chr12:120944608-120944896	0.000311445	0.0475042	1.99516
		iMON	chr13:28467217-28467462	0.000311445	0.0475042	1.99516
		iMON	chr15:59002148-59002814	0.000311445	0.0475042	1.99516
		iMON	chr15:69753786-69754129	0.000311445	0.0475042	1.99516
		iMON	chr17:7969258-7969796	0.000311445	0.0475042	1.99516
		iMON	chr17:30808773-30809228	0.000311445	0.0475042	1.99516
		iMON	chr17:58534621-58535184	0.000311445	0.0475042	1.99516
		iMON	chr18:4499467-4500191	0.000311445	0.0475042	1.99516
		iMON	chr18:56568802-56569746	0.000311445	0.0475042	1.99516
		iMON	chr18:79825771-79826313	0.000311445	0.0475042	1.99516
		iMON	chr19:3643835-3644328	0.000311445	0.0475042	1.99516
		iMON	chr19:16445248-16445572	0.000311445	0.0475042	1.99516
		iMON	chr19:35446979-35447366	0.000311445	0.0475042	1.99516
		iMON	chr20:32057134-32057357	0.000311445	0.0475042	1.99516
		iMON	chr20:46631031-46631690	0.000311445	0.0475042	1.99516
		iMON	chr20:55423958-55424643	0.000311445	0.0475042	1.99516
		iMON	chr21:38274015-38274487	0.000311445	0.0475042	1.99516
		iMON	chr1:26315225-26315584	0.000311586	0.0475042	1.82011
		iMON	chr1:40381514-40382124	0.000311586	0.0475042	1.82011
		iMON	chr1:206858721-206859407	0.000311586	0.0475042	1.82011
		iMON	chr3:15292039-15292448	0.000311586	0.0475042	1.82011
		iMON	chr3:36876092-36877024	0.000311586	0.0475042	1.82011
		iMON	chr3:148757340-148757822	0.000311586	0.0475042	1.82011
		iMON	chr3:186162072-186162542	0.000311586	0.0475042	1.82011
		iMON	chr4:109548161-109549010	0.000311586	0.0475042	1.82011
		iMON	chr4:138967150-138967981	0.000311586	0.0475042	1.82011
		iMON	chr5:40615082-40616183	0.000311586	0.0475042	1.82011
		iMON	chr5:68196702-68197215	0.000311586	0.0475042	1.82011
		iMON	chr5:173778046-173778324	0.000311586	0.0475042	1.82011
		iMON	chr6:31769568-31770063	0.000311586	0.0475042	1.82011
		iMON	chr6:159119653-159120062	0.000311586	0.0475042	1.82011
		iMON	chr6:167047249-167047881	0.000311586	0.0475042	1.82011
		iMON	chr8:131856531-131857100	0.000311586	0.0475042	1.82011
		iMON	chr9:621136-621820	0.000311586	0.0475042	1.82011
		iMON	chr10:62545232-62546221	0.000311586	0.0475042	1.82011
		iMON	chr11:3785217-3785530	0.000311586	0.0475042	1.82011
		iMON	chr11:67272547-67272761	0.000311586	0.0475042	1.82011
		iMON	chr11:121887611-121887921	0.000311586	0.0475042	1.82011
		iMON	chr12:14980992-14981494	0.000311586	0.0475042	1.82011
		iMON	chr12:66241543-66241919	0.000311586	0.0475042	1.82011
		iMON	chr12:128857215-128857760	0.000311586	0.0475042	1.82011
		iMON	chr13:32035967-32036473	0.000311586	0.0475042	1.82011
		iMON	chr13:110657840-110658556	0.000311586	0.0475042	1.82011
		iMON	chr13:113741932-113742611	0.000311586	0.0475042	1.82011
		iMON	chr14:75234380-75234784	0.000311586	0.0475042	1.82011
		iMON	chr14:101851587-101852311	0.000311586	0.0475042	1.82011
		iMON	chr15:40388557-40389364	0.000311586	0.0475042	1.82011
		iMON	chr16:17258820-17259612	0.000311586	0.0475042	1.82011
		iMON	chr17:614506-615484	0.000311586	0.0475042	1.82011
		iMON	chr17:17149887-17150623	0.000311586	0.0475042	1.82011
		iMON	chr17:18025092-18026595	0.000311586	0.0475042	1.82011
		iMON	chr18:63444530-63445332	0.000311586	0.0475042	1.82011
		iMON	chr20:50013882-50014855	0.000311586	0.0475042	1.82011
		iMON	chrX:110107910-110108707	0.000311586	0.0475042	1.82011
		iMON	chr9:114386595-114388356	0.000316002	0.0480611	1.07847
		iMON	chr10:44967680-44968976	0.000318115	0.0482941	1.22198
		iMON	chr19:703274-704542	0.000318115	0.0482941	1.22198
		iMON	chr20:50482659-50484611	0.000318115	0.0482941	1.22198
		iMON	chr1:26275580-26276535	0.000319011	0.0483968	1.30629
		iMON	chr1:220876495-220877449	0.000319011	0.0483968	1.30629
		iMON	chr17:80263214-80264300	0.000319011	0.0483968	1.30629
		iMON	chr22:26427971-26430004	0.000319297	0.0484291	1.19276
		iMON	chr10:32138901-32139878	0.000325058	0.0487622	1.38872
		iMON	chr10:128046821-128047843	0.000325058	0.0487622	1.38872
		iMON	chr1:94614358-94615282	0.000325723	0.0487622	1.67162
		iMON	chr2:60796059-60797127	0.000325723	0.0487622	1.67162
		iMON	chr2:233092164-233093307	0.000325723	0.0487622	1.67162
		iMON	chr3:39260933-39261612	0.000325723	0.0487622	1.67162
		iMON	chr3:184545897-184546633	0.000325723	0.0487622	1.67162
		iMON	chr5:17255402-17256057	0.000325723	0.0487622	1.67162
		iMON	chr7:98137534-98138721	0.000325723	0.0487622	1.67162
		iMON	chr8:26133511-26134414	0.000325723	0.0487622	1.67162
		iMON	chr11:64359997-64360376	0.000325723	0.0487622	1.67162
		iMON	chr13:46354203-46355202	0.000325723	0.0487622	1.67162
		iMON	chr14:75223438-75224124	0.000325723	0.0487622	1.67162
		iMON	chr14:92475242-92476095	0.000325723	0.0487622	1.67162
		iMON	chr14:92530770-92531907	0.000325723	0.0487622	1.67162
		iMON	chr15:89825126-89825588	0.000325723	0.0487622	1.67162
		iMON	chr18:46600630-46601967	0.000325723	0.0487622	1.67162
		iMON	chr20:5089837-5090626	0.000325723	0.0487622	1.67162
		iMON	chr1:6401681-6402051	0.00032744	0.0487622	2.0501
		iMON	chr1:22930313-22930528	0.00032744	0.0487622	2.0501
		iMON	chr1:147634697-147635790	0.00032744	0.0487622	2.0501
		iMON	chr1:185573681-185574077	0.00032744	0.0487622	2.0501
		iMON	chr1:186623540-186623823	0.00032744	0.0487622	2.0501
		iMON	chr2:91549338-91549563	0.00032744	0.0487622	2.0501
		iMON	chr2:112682039-112682305	0.00032744	0.0487622	2.0501
		iMON	chr3:6697792-6698248	0.00032744	0.0487622	2.0501
		iMON	chr3:10228412-10228894	0.00032744	0.0487622	2.0501
		iMON	chr3:37956095-37956618	0.00032744	0.0487622	2.0501
		iMON	chr3:38148343-38148599	0.00032744	0.0487622	2.0501
		iMON	chr3:39272096-39272479	0.00032744	0.0487622	2.0501
		iMON	chr3:48528806-48529108	0.00032744	0.0487622	2.0501
		iMON	chr3:72031337-72031921	0.00032744	0.0487622	2.0501
		iMON	chr3:145355389-145355660	0.00032744	0.0487622	2.0501
		iMON	chr3:169413316-169413816	0.00032744	0.0487622	2.0501
		iMON	chr3:188123243-188123492	0.00032744	0.0487622	2.0501
		iMON	chr4:49035879-49036180	0.00032744	0.0487622	2.0501
		iMON	chr4:119788451-119788832	0.00032744	0.0487622	2.0501
		iMON	chr5:142046085-142046497	0.00032744	0.0487622	2.0501
		iMON	chr6:134632993-134633258	0.00032744	0.0487622	2.0501
		iMON	chr6:144156221-144156587	0.00032744	0.0487622	2.0501
		iMON	chr7:2608993-2609197	0.00032744	0.0487622	2.0501
		iMON	chr7:6441962-6442319	0.00032744	0.0487622	2.0501
		iMON	chr7:128734878-128735084	0.00032744	0.0487622	2.0501
		iMON	chr8:26507934-26508279	0.00032744	0.0487622	2.0501
		iMON	chr8:68241137-68241557	0.00032744	0.0487622	2.0501
		iMON	chr8:82405795-82406260	0.00032744	0.0487622	2.0501
		iMON	chr9:71747428-71747865	0.00032744	0.0487622	2.0501
		iMON	chr9:121601304-121601576	0.00032744	0.0487622	2.0501
		iMON	chr9:133528630-133528872	0.00032744	0.0487622	2.0501
		iMON	chr9:134917518-134918033	0.00032744	0.0487622	2.0501
		iMON	chr10:70752967-70753279	0.00032744	0.0487622	2.0501
		iMON	chr10:113326118-113326553	0.00032744	0.0487622	2.0501
		iMON	chr10:124142977-124143215	0.00032744	0.0487622	2.0501
		iMON	chr11:46336794-46337006	0.00032744	0.0487622	2.0501
		iMON	chr11:61093329-61093790	0.00032744	0.0487622	2.0501
		iMON	chr12:110605584-110605942	0.00032744	0.0487622	2.0501
		iMON	chr13:32443609-32444129	0.00032744	0.0487622	2.0501
		iMON	chr13:110697876-110698144	0.00032744	0.0487622	2.0501
		iMON	chr13:113027472-113027881	0.00032744	0.0487622	2.0501
		iMON	chr14:100407753-100407993	0.00032744	0.0487622	2.0501
		iMON	chr15:51585825-51586431	0.00032744	0.0487622	2.0501
		iMON	chr16:10770956-10771278	0.00032744	0.0487622	2.0501
		iMON	chr17:3710590-3711295	0.00032744	0.0487622	2.0501
		iMON	chr17:3929264-3929562	0.00032744	0.0487622	2.0501
		iMON	chr17:35521137-35521866	0.00032744	0.0487622	2.0501
		iMON	chr17:36108112-36108475	0.00032744	0.0487622	2.0501
		iMON	chr18:3877753-3878005	0.00032744	0.0487622	2.0501
		iMON	chr18:76475608-76476029	0.00032744	0.0487622	2.0501
		iMON	chr19:38556853-38557575	0.00032744	0.0487622	2.0501
		iMON	chr20:40779108-40779344	0.00032744	0.0487622	2.0501
		iMON	chr20:62752449-62752697	0.00032744	0.0487622	2.0501
		iMON	chr22:17865515-17866452	0.00032744	0.0487622	2.0501
		iMON	chrX:153731991-153732756	0.00032744	0.0487622	2.0501
		iMON	chrX:153983344-153983736	0.00032744	0.0487622	2.0501
		iMON	chr19:43699124-43701712	0.000332726	0.0494608	1.09422
		iMON	chr14:94390081-94391096	0.000339552	0.0504303	1.40787
		iMON	chr19:49896680-49898016	0.000340825	0.0505968	1.31889
		iMON	chr22:45268422-45269933	0.000340825	0.0505968	1.31889
		iMON	chr13:114063587-114066084	0.000341785	0.0507279	1.02027
		iMON	chr16:2519809-2521051	0.000345524	0.0512142	1.22956
		iMON	chr1:15411700-15411945	0.000349063	0.0516006	1.62144
		iMON	chr1:167090089-167090950	0.000349063	0.0516006	1.62144
		iMON	chr4:23945381-23946114	0.000349063	0.0516006	1.62144
		iMON	chr4:83239985-83241098	0.000349063	0.0516006	1.62144
		iMON	chr6:112007762-112008497	0.000349063	0.0516006	1.62144
		iMON	chr7:31811409-31812453	0.000349063	0.0516006	1.62144
		iMON	chr7:92731171-92732442	0.000349063	0.0516006	1.62144
		iMON	chr11:48031706-48032360	0.000349063	0.0516006	1.62144
		iMON	chr17:83081602-83081927	0.000349063	0.0516006	1.62144
		iMON	chr18:58887117-58887922	0.000349063	0.0516006	1.62144
		iMON	chr19:18401578-18402061	0.000349063	0.0516006	1.62144
		iMON	chr20:19875514-19876561	0.000349063	0.0516006	1.62144
		iMON	chr1:206011701-206012640	0.000352377	0.0519863	1.42899
		iMON	chr1:212255626-212257347	0.000352377	0.0519863	1.42899
		iMON	chr10:73848322-73849476	0.000352377	0.0519863	1.42899
		iMON	chr12:124773779-124775239	0.000352377	0.0519863	1.42899
		iMON	chr6:129490211-129491777	0.000362268	0.0533626	1.27499
		iMON	chr11:68749890-68751783	0.000362268	0.0533626	1.27499
		iMON	chr16:68246608-68248062	0.00036287	0.0533683	1.45238
		iMON	chr19:6480895-6482218	0.00036287	0.0533683	1.45238
		iMON	chr19:54311704-54312891	0.00036287	0.0533683	1.45238
		iMON	chr20:19866776-19868674	0.00036287	0.0533683	1.45238
		iMON	chr4:170775655-170777214	0.000362958	0.0533695	1.33255
		iMON	chr1:115727451-115728579	0.000364126	0.0534255	1.57825
		iMON	chr2:201260284-201260808	0.000364126	0.0534255	1.57825
		iMON	chr3:52270058-52271785	0.000364126	0.0534255	1.57825
		iMON	chr5:1477071-1477643	0.000364126	0.0534255	1.57825
		iMON	chr8:26595540-26596236	0.000364126	0.0534255	1.57825
		iMON	chr12:54294064-54295034	0.000364126	0.0534255	1.57825
		iMON	chr12:89768482-89769612	0.000364126	0.0534255	1.57825
		iMON	chr19:17522986-17523735	0.000364126	0.0534255	1.57825
		iMON	chr20:46205511-46206469	0.000364126	0.0534255	1.57825
		iMON	chr16:1492656-1494665	0.000364143	0.0534255	1.06741
		iMON	chr19:50430850-50432923	0.000366816	0.0538058	1.09668
		iMON	chr1:40338557-40340298	0.000370248	0.0538507	1.47844
		iMON	chr3:11225299-11226112	0.000370248	0.0538507	1.47844
		iMON	chr5:91468749-91470246	0.000370248	0.0538507	1.47844
		iMON	chr6:41191423-41192844	0.000370248	0.0538507	1.47844
		iMON	chr12:51245686-51246793	0.000370248	0.0538507	1.47844
		iMON	chr18:50819134-50821302	0.000370248	0.0538507	1.47844
		iMON	chrX:154534370-154535364	0.000370248	0.0538507	1.47844
		iMON	chr1:66250491-66250887	0.000371596	0.0538507	1.74233
		iMON	chr1:230509352-230510148	0.000371596	0.0538507	1.74233
		iMON	chr2:127081779-127082351	0.000371596	0.0538507	1.74233
		iMON	chr2:171956174-171956854	0.000371596	0.0538507	1.74233
		iMON	chr4:2330301-2330847	0.000371596	0.0538507	1.74233
		iMON	chr5:177416059-177416746	0.000371596	0.0538507	1.74233
		iMON	chr5:178483501-178483935	0.000371596	0.0538507	1.74233
		iMON	chr6:11374003-11374620	0.000371596	0.0538507	1.74233
		iMON	chr7:157389945-157391213	0.000371596	0.0538507	1.74233
		iMON	chr8:26446030-26446284	0.000371596	0.0538507	1.74233
		iMON	chr8:92511134-92511883	0.000371596	0.0538507	1.74233
		iMON	chr8:94862162-94862725	0.000371596	0.0538507	1.74233
		iMON	chr9:4085843-4086668	0.000371596	0.0538507	1.74233
		iMON	chr10:30459106-30459606	0.000371596	0.0538507	1.74233
		iMON	chr11:33912343-33913053	0.000371596	0.0538507	1.74233
		iMON	chr11:60953740-60954062	0.000371596	0.0538507	1.74233
		iMON	chr11:112159153-112159975	0.000371596	0.0538507	1.74233
		iMON	chr12:4567117-4567900	0.000371596	0.0538507	1.74233
		iMON	chr12:10184110-10184769	0.000371596	0.0538507	1.74233
		iMON	chr12:108367315-108367848	0.000371596	0.0538507	1.74233
		iMON	chr13:41032643-41033518	0.000371596	0.0538507	1.74233
		iMON	chr15:91861152-91861578	0.000371596	0.0538507	1.74233
		iMON	chr16:10752917-10753523	0.000371596	0.0538507	1.74233
		iMON	chr17:55672584-55673550	0.000371596	0.0538507	1.74233
		iMON	chr17:64342091-64342500	0.000371596	0.0538507	1.74233
		iMON	chr17:77882487-77882874	0.000371596	0.0538507	1.74233
		iMON	chr19:2620577-2621046	0.000371596	0.0538507	1.74233
		iMON	chr19:14671868-14672831	0.000371596	0.0538507	1.74233
		iMON	chr20:49890572-49891171	0.000371596	0.0538507	1.74233
		iMON	chr22:46674294-46674961	0.000371596	0.0538507	1.74233
		iMON	chr1:209648880-209649633	0.000371935	0.0538507	1.54067
		iMON	chr2:143128474-143129455	0.000371935	0.0538507	1.54067
		iMON	chr2:195649934-195651116	0.000371935	0.0538507	1.54067
		iMON	chr3:25603410-25604513	0.000371935	0.0538507	1.54067
		iMON	chr4:163612516-163613756	0.000371935	0.0538507	1.54067
		iMON	chr6:41939369-41940096	0.000371935	0.0538507	1.54067
		iMON	chr6:43307594-43308890	0.000371935	0.0538507	1.54067
		iMON	chr6:118581405-118582238	0.000371935	0.0538507	1.54067
		iMON	chr6:168554992-168556392	0.000371935	0.0538507	1.54067
		iMON	chr11:115706598-115708261	0.000371935	0.0538507	1.54067
		iMON	chr14:61569426-61570110	0.000371935	0.0538507	1.54067
		iMON	chr20:4828679-4829796	0.000371935	0.0538507	1.54067
		iMON	chr2:173048544-173049571	0.000373609	0.0539631	1.50766
		iMON	chr3:119568865-119570723	0.000373609	0.0539631	1.50766
		iMON	chr11:128038775-128040035	0.000373609	0.0539631	1.50766
		iMON	chr12:50517266-50518221	0.000373609	0.0539631	1.50766
		iMON	chr18:76466171-76467630	0.000373609	0.0539631	1.50766
		iMON	chr17:81049532-81050886	0.000374784	0.0540436	1.23765
		iMON	chr12:124712955-124714073	0.000378215	0.0544002	1.17748
		iMON	chr12:14960763-14961901	0.000379655	0.0544002	1.20549
		iMON	chr1:221182826-221183429	0.000380301	0.0544002	1.84235
		iMON	chr2:226439420-226440834	0.000380301	0.0544002	1.84235
		iMON	chr3:12647356-12647963	0.000380301	0.0544002	1.84235
		iMON	chr4:6694143-6694669	0.000380301	0.0544002	1.84235
		iMON	chr4:120502029-120502688	0.000380301	0.0544002	1.84235
		iMON	chr4:176981149-176982097	0.000380301	0.0544002	1.84235
		iMON	chr5:76304870-76305611	0.000380301	0.0544002	1.84235
		iMON	chr5:157571371-157571732	0.000380301	0.0544002	1.84235
		iMON	chr6:10082022-10082746	0.000380301	0.0544002	1.84235
		iMON	chr6:109322739-109323241	0.000380301	0.0544002	1.84235
		iMON	chr7:28669412-28669637	0.000380301	0.0544002	1.84235
		iMON	chr9:98045045-98045899	0.000380301	0.0544002	1.84235
		iMON	chr9:126985762-126986291	0.000380301	0.0544002	1.84235
		iMON	chr10:96708425-96708941	0.000380301	0.0544002	1.84235
		iMON	chr11:58575374-58575708	0.000380301	0.0544002	1.84235
		iMON	chr11:65870706-65870998	0.000380301	0.0544002	1.84235
		iMON	chr13:46176627-46177144	0.000380301	0.0544002	1.84235
		iMON	chr14:52311456-52311891	0.000380301	0.0544002	1.84235
		iMON	chr15:68352360-68352886	0.000380301	0.0544002	1.84235
		iMON	chr15:70264091-70264611	0.000380301	0.0544002	1.84235
		iMON	chr16:50588876-50589430	0.000380301	0.0544002	1.84235
		iMON	chr17:56786911-56787514	0.000380301	0.0544002	1.84235
		iMON	chr17:69175469-69176274	0.000380301	0.0544002	1.84235
		iMON	chr17:74631799-74632208	0.000380301	0.0544002	1.84235
		iMON	chr18:10260806-10261594	0.000380301	0.0544002	1.84235
		iMON	chr18:76545133-76546327	0.000380301	0.0544002	1.84235
		iMON	chr19:41637304-41637774	0.000380301	0.0544002	1.84235
		iMON	chr20:4320243-4320814	0.000380301	0.0544002	1.84235
		iMON	chr20:40781540-40782307	0.000380301	0.0544002	1.84235
		iMON	chr20:48787918-48788669	0.000380301	0.0544002	1.84235
		iMON	chr22:38193590-38193975	0.000380301	0.0544002	1.84235
		iMON	chr11:67427592-67429286	0.00038487	0.054961	1.08253
		iMON	chr14:76955861-76956974	0.00038487	0.054961	1.08253
		iMON	chr8:27340192-27341201	0.0003851	0.0549821	1.3474
		iMON	chr10:102673460-102674554	0.000389571	0.0555965	1.28582
		iMON	chr1:155988836-155990603	0.000405902	0.0574921	1.24632
		iMON	chr1:58417268-58417529	0.000406489	0.0574921	2.16791
		iMON	chr1:64135345-64135544	0.000406489	0.0574921	2.16791
		iMON	chr1:154715978-154716184	0.000406489	0.0574921	2.16791
		iMON	chr1:211822988-211823497	0.000406489	0.0574921	2.16791
		iMON	chr2:53028947-53029310	0.000406489	0.0574921	2.16791
		iMON	chr2:60984767-60985033	0.000406489	0.0574921	2.16791
		iMON	chr2:159891050-159891249	0.000406489	0.0574921	2.16791
		iMON	chr3:183318670-183319160	0.000406489	0.0574921	2.16791
		iMON	chr5:26475751-26476000	0.000406489	0.0574921	2.16791
		iMON	chr6:729733-729932	0.000406489	0.0574921	2.16791
		iMON	chr6:160686342-160686692	0.000406489	0.0574921	2.16791
		iMON	chr8:9614796-9615020	0.000406489	0.0574921	2.16791
		iMON	chr8:58631981-58632423	0.000406489	0.0574921	2.16791
		iMON	chr8:130220687-130221020	0.000406489	0.0574921	2.16791
		iMON	chr10:18176656-18177014	0.000406489	0.0574921	2.16791
		iMON	chr11:46527745-46527987	0.000406489	0.0574921	2.16791
		iMON	chr11:84212634-84212892	0.000406489	0.0574921	2.16791
		iMON	chr11:113140169-113140422	0.000406489	0.0574921	2.16791
		iMON	chr11:113651042-113651310	0.000406489	0.0574921	2.16791
		iMON	chr12:62710031-62710254	0.000406489	0.0574921	2.16791
		iMON	chr12:63359956-63360244	0.000406489	0.0574921	2.16791
		iMON	chr12:70458510-70458876	0.000406489	0.0574921	2.16791
		iMON	chr13:61676564-61676767	0.000406489	0.0574921	2.16791
		iMON	chr17:78284921-78285167	0.000406489	0.0574921	2.16791
		iMON	chr19:51822427-51822674	0.000406489	0.0574921	2.16791
		iMON	chr20:23632009-23632339	0.000406489	0.0574921	2.16791
		iMON	chr21:26351830-26352247	0.000406489	0.0574921	2.16791
		iMON	chr22:36520459-36520693	0.000406489	0.0574921	2.16791
		iMON	chr22:42162579-42163037	0.000406489	0.0574921	2.16791
		iMON	chr8:129994376-129995676	0.000406855	0.0575316	1.36361
		iMON	chr1:31954369-31956456	0.000418744	0.0587956	1.05644
		iMON	chr2:24354133-24355194	0.000418804	0.0587956	1.67816
		iMON	chr2:165877442-165878113	0.000418804	0.0587956	1.67816
		iMON	chr3:49415933-49416453	0.000418804	0.0587956	1.67816
		iMON	chr3:188439013-188439805	0.000418804	0.0587956	1.67816
		iMON	chr3:194586782-194587520	0.000418804	0.0587956	1.67816
		iMON	chr6:36118453-36118889	0.000418804	0.0587956	1.67816
		iMON	chr6:137724708-137725212	0.000418804	0.0587956	1.67816
		iMON	chr7:11478274-11479125	0.000418804	0.0587956	1.67816
		iMON	chr7:114047737-114048504	0.000418804	0.0587956	1.67816
		iMON	chr7:152459579-152460154	0.000418804	0.0587956	1.67816
		iMON	chr8:8994498-8995413	0.000418804	0.0587956	1.67816
		iMON	chr9:114367445-114368411	0.000418804	0.0587956	1.67816
		iMON	chr10:63703074-63703549	0.000418804	0.0587956	1.67816
		iMON	chr10:87739689-87740791	0.000418804	0.0587956	1.67816
		iMON	chr11:14611672-14612892	0.000418804	0.0587956	1.67816
		iMON	chr12:25377235-25378054	0.000418804	0.0587956	1.67816
		iMON	chr12:31832694-31833488	0.000418804	0.0587956	1.67816
		iMON	chr13:76764044-76764865	0.000418804	0.0587956	1.67816
		iMON	chr15:76994847-76995389	0.000418804	0.0587956	1.67816
		iMON	chr17:39334806-39336112	0.000418804	0.0587956	1.67816
		iMON	chr17:44348118-44348527	0.000418804	0.0587956	1.67816
		iMON	chr17:75858719-75859214	0.000418804	0.0587956	1.67816
		iMON	chr19:15177242-15177881	0.000418804	0.0587956	1.67816
		iMON	chr19:17091505-17092234	0.000418804	0.0587956	1.67816
		iMON	chr19:18086658-18087190	0.000418804	0.0587956	1.67816
		iMON	chr22:23696140-23696784	0.000418804	0.0587956	1.67816
		iMON	chr1:243730083-243731836	0.000427718	0.0599583	1.38139
		iMON	chr12:6953347-6954002	0.000427718	0.0599583	1.38139
		iMON	chr17:78591941-78592782	0.000427718	0.0599583	1.38139
		iMON	chr19:8050020-8051005	0.000427718	0.0599583	1.38139
		iMON	chr7:37447222-37449349	0.000430575	0.0603334	1.01125
		iMON	chr9:89496823-89499325	0.000446604	0.0623295	1.16237
		iMON	chr15:40333616-40335344	0.000446604	0.0623295	1.16237
		iMON	chr12:121451941-121453183	0.000446984	0.0623536	1.31017
		iMON	chr14:75340473-75341925	0.000446984	0.0623536	1.31017
		iMON	chr3:71443781-71444840	0.000447058	0.0623536	1.40096
		iMON	chr1:8126578-8127653	0.00045316	0.0624041	1.62427
		iMON	chr1:9724172-9725194	0.00045316	0.0624041	1.62427
		iMON	chr1:17207047-17208101	0.00045316	0.0624041	1.62427
		iMON	chr1:27116547-27117037	0.00045316	0.0624041	1.62427
		iMON	chr2:207632716-207633421	0.00045316	0.0624041	1.62427
		iMON	chr4:40709914-40711275	0.00045316	0.0624041	1.62427
		iMON	chr4:83569153-83570377	0.00045316	0.0624041	1.62427
		iMON	chr4:89828988-89829996	0.00045316	0.0624041	1.62427
		iMON	chr5:172175343-172175697	0.00045316	0.0624041	1.62427
		iMON	chr6:113634529-113635170	0.00045316	0.0624041	1.62427
		iMON	chr6:136783641-136784179	0.00045316	0.0624041	1.62427
		iMON	chr8:115845937-115847022	0.00045316	0.0624041	1.62427
		iMON	chr10:6266828-6267607	0.00045316	0.0624041	1.62427
		iMON	chr11:1850638-1850942	0.00045316	0.0624041	1.62427
		iMON	chr12:120126362-120127075	0.00045316	0.0624041	1.62427
		iMON	chr13:110160414-110161653	0.00045316	0.0624041	1.62427
		iMON	chr14:103110765-103111674	0.00045316	0.0624041	1.62427
		iMON	chr17:15927537-15928911	0.00045316	0.0624041	1.62427
		iMON	chr19:827537-828100	0.00045316	0.0624041	1.62427
		iMON	chr19:11446150-11447073	0.00045316	0.0624041	1.62427
		iMON	chr20:46010433-46010847	0.00045316	0.0624041	1.62427
		iMON	chr20:54016793-54018292	0.00045316	0.0624041	1.62427
		iMON	chr1:3548037-3548477	0.000455595	0.0624041	1.86909
		iMON	chr1:15231615-15231994	0.000455595	0.0624041	1.86909
		iMON	chr1:22637464-22637867	0.000455595	0.0624041	1.86909
		iMON	chr1:24909459-24909831	0.000455595	0.0624041	1.86909
		iMON	chr1:26690134-26690466	0.000455595	0.0624041	1.86909
		iMON	chr1:28174618-28174824	0.000455595	0.0624041	1.86909
		iMON	chr1:35344965-35346249	0.000455595	0.0624041	1.86909
		iMON	chr1:182147195-182147530	0.000455595	0.0624041	1.86909
		iMON	chr2:18677173-18677823	0.000455595	0.0624041	1.86909
		iMON	chr2:28360801-28361374	0.000455595	0.0624041	1.86909
		iMON	chr2:36698957-36699459	0.000455595	0.0624041	1.86909
		iMON	chr2:45729701-45730203	0.000455595	0.0624041	1.86909
		iMON	chr2:96257794-96258149	0.000455595	0.0624041	1.86909
		iMON	chr2:172698248-172698856	0.000455595	0.0624041	1.86909
		iMON	chr3:23856891-23857755	0.000455595	0.0624041	1.86909
		iMON	chr3:69324475-69324836	0.000455595	0.0624041	1.86909
		iMON	chr3:72977029-72977564	0.000455595	0.0624041	1.86909
		iMON	chr3:156483150-156483793	0.000455595	0.0624041	1.86909
		iMON	chr3:190618614-190618891	0.000455595	0.0624041	1.86909
		iMON	chr4:8272793-8273269	0.000455595	0.0624041	1.86909
		iMON	chr4:74628812-74629119	0.000455595	0.0624041	1.86909
		iMON	chr5:7250723-7251417	0.000455595	0.0624041	1.86909
		iMON	chr5:72380601-72380900	0.000455595	0.0624041	1.86909
		iMON	chr6:3026890-3027311	0.000455595	0.0624041	1.86909
		iMON	chr6:10595505-10595981	0.000455595	0.0624041	1.86909
		iMON	chr6:43312624-43313127	0.000455595	0.0624041	1.86909
		iMON	chr6:71248204-71248704	0.000455595	0.0624041	1.86909
		iMON	chr6:133983150-133983766	0.000455595	0.0624041	1.86909
		iMON	chr6:137773852-137774292	0.000455595	0.0624041	1.86909
		iMON	chr6:144180190-144180693	0.000455595	0.0624041	1.86909
		iMON	chr7:20114300-20114788	0.000455595	0.0624041	1.86909
		iMON	chr7:57651468-57651799	0.000455595	0.0624041	1.86909
		iMON	chr7:125940156-125940616	0.000455595	0.0624041	1.86909
		iMON	chr7:155227950-155228502	0.000455595	0.0624041	1.86909
		iMON	chr8:10590233-10590484	0.000455595	0.0624041	1.86909
		iMON	chr8:28371235-28371752	0.000455595	0.0624041	1.86909
		iMON	chr8:66917571-66918041	0.000455595	0.0624041	1.86909
		iMON	chr9:76643444-76644030	0.000455595	0.0624041	1.86909
		iMON	chr9:91199809-91200054	0.000455595	0.0624041	1.86909
		iMON	chr9:99039493-99039884	0.000455595	0.0624041	1.86909
		iMON	chr9:108296991-108297615	0.000455595	0.0624041	1.86909
		iMON	chr9:137371294-137371668	0.000455595	0.0624041	1.86909
		iMON	chr10:31581988-31582377	0.000455595	0.0624041	1.86909
		iMON	chr10:72229340-72230140	0.000455595	0.0624041	1.86909
		iMON	chr10:79321192-79321489	0.000455595	0.0624041	1.86909
		iMON	chr10:103473058-103473526	0.000455595	0.0624041	1.86909
		iMON	chr10:124680610-124681003	0.000455595	0.0624041	1.86909
		iMON	chr12:49982312-49982796	0.000455595	0.0624041	1.86909
		iMON	chr12:121849503-121850017	0.000455595	0.0624041	1.86909
		iMON	chr13:28422514-28423348	0.000455595	0.0624041	1.86909
		iMON	chr13:46172524-46172934	0.000455595	0.0624041	1.86909
		iMON	chr14:75268874-75269452	0.000455595	0.0624041	1.86909
		iMON	chr15:64837274-64837703	0.000455595	0.0624041	1.86909
		iMON	chr15:75097949-75098730	0.000455595	0.0624041	1.86909
		iMON	chr15:101398161-101398532	0.000455595	0.0624041	1.86909
		iMON	chr19:10805209-10805683	0.000455595	0.0624041	1.86909
		iMON	chr20:23602449-23602838	0.000455595	0.0624041	1.86909
		iMON	chr20:45038996-45039937	0.000455595	0.0624041	1.86909
		iMON	chr20:49800621-49801121	0.000455595	0.0624041	1.86909
		iMON	chr21:15224439-15224669	0.000455595	0.0624041	1.86909
		iMON	chr22:32164198-32164816	0.000455595	0.0624041	1.86909
		iMON	chrX:1208413-1208877	0.000455595	0.0624041	1.86909
		iMON	chrX:45714757-45715123	0.000455595	0.0624041	1.86909
		iMON	chr15:81312288-81313555	0.000464098	0.0635279	1.42261
		iMON	chr1:6056227-6056854	0.000467434	0.0635279	1.75588
		iMON	chr1:9643686-9645014	0.000467434	0.0635279	1.75588
		iMON	chr1:95634133-95634756	0.000467434	0.0635279	1.75588
		iMON	chr1:114191007-114191805	0.000467434	0.0635279	1.75588
		iMON	chr1:221045919-221046751	0.000467434	0.0635279	1.75588
		iMON	chr1:230190955-230191513	0.000467434	0.0635279	1.75588
		iMON	chr2:28409217-28409647	0.000467434	0.0635279	1.75588
		iMON	chr3:139572825-139574309	0.000467434	0.0635279	1.75588
		iMON	chr4:40992660-40993177	0.000467434	0.0635279	1.75588
		iMON	chr4:70891992-70892677	0.000467434	0.0635279	1.75588
		iMON	chr4:148007265-148008198	0.000467434	0.0635279	1.75588
		iMON	chr5:139245886-139246775	0.000467434	0.0635279	1.75588
		iMON	chr7:122181971-122183059	0.000467434	0.0635279	1.75588
		iMON	chr8:89836846-89837436	0.000467434	0.0635279	1.75588
		iMON	chr9:76358790-76359602	0.000467434	0.0635279	1.75588
		iMON	chr9:117825656-117826340	0.000467434	0.0635279	1.75588
		iMON	chr10:30491398-30491842	0.000467434	0.0635279	1.75588
		iMON	chr10:75612736-75613346	0.000467434	0.0635279	1.75588
		iMON	chr11:14089440-14090243	0.000467434	0.0635279	1.75588
		iMON	chr11:64409501-64410530	0.000467434	0.0635279	1.75588
		iMON	chr11:89456429-89457541	0.000467434	0.0635279	1.75588
		iMON	chr11:118088421-118088880	0.000467434	0.0635279	1.75588
		iMON	chr12:24909300-24910033	0.000467434	0.0635279	1.75588
		iMON	chr12:31906394-31907290	0.000467434	0.0635279	1.75588
		iMON	chr12:64619093-64619522	0.000467434	0.0635279	1.75588
		iMON	chr13:109651717-109652229	0.000467434	0.0635279	1.75588
		iMON	chr14:92488725-92489080	0.000467434	0.0635279	1.75588
		iMON	chr15:74511621-74512565	0.000467434	0.0635279	1.75588
		iMON	chr15:78308082-78308659	0.000467434	0.0635279	1.75588
		iMON	chr15:90009563-90009956	0.000467434	0.0635279	1.75588
		iMON	chr15:90818273-90818701	0.000467434	0.0635279	1.75588
		iMON	chr16:2674307-2675068	0.000467434	0.0635279	1.75588
		iMON	chr16:11799975-11800492	0.000467434	0.0635279	1.75588
		iMON	chr17:37826168-37826745	0.000467434	0.0635279	1.75588
		iMON	chr17:80737292-80738711	0.000467434	0.0635279	1.75588
		iMON	chr17:82647343-82649209	0.000468563	0.0636423	1.08699
		iMON	chr1:183278777-183280319	0.000473557	0.0642156	1.26563
		iMON	chr1:225467071-225468149	0.000473557	0.0642156	1.26563
		iMON	chr1:59292583-59293000	0.000475653	0.0643029	1.57832
		iMON	chr1:206456709-206457731	0.000475653	0.0643029	1.57832
		iMON	chr2:173042934-173043940	0.000475653	0.0643029	1.57832
		iMON	chr4:1300414-1301672	0.000475653	0.0643029	1.57832
		iMON	chr5:39223849-39224800	0.000475653	0.0643029	1.57832
		iMON	chr5:62689720-62690852	0.000475653	0.0643029	1.57832
		iMON	chr7:1919431-1920423	0.000475653	0.0643029	1.57832
		iMON	chr9:126470572-126471494	0.000475653	0.0643029	1.57832
		iMON	chr10:89295586-89296683	0.000475653	0.0643029	1.57832
		iMON	chr12:15688193-15689140	0.000475653	0.0643029	1.57832
		iMON	chr16:89114393-89115633	0.000475653	0.0643029	1.57832
		iMON	chr17:14604528-14605558	0.000475653	0.0643029	1.57832
		iMON	chr17:32495168-32496137	0.000475653	0.0643029	1.57832
		iMON	chr18:44507320-44508365	0.000475653	0.0643029	1.57832
		iMON	chr22:29303381-29303779	0.000475653	0.0643029	1.57832
		iMON	chr8:55929329-55930861	0.000476552	0.0643982	1.32393
		iMON	chr20:23105973-23106893	0.000476552	0.0643982	1.32393
		iMON	chr2:102273452-102274360	0.0004779	0.0644885	1.44671
		iMON	chr4:158817123-158818285	0.0004779	0.0644885	1.44671
		iMON	chr6:138592758-138593723	0.0004779	0.0644885	1.44671
		iMON	chr7:106344403-106345681	0.0004779	0.0644885	1.44671
		iMON	chr11:73387276-73388028	0.0004779	0.0644885	1.44671
		iMON	chr18:77111571-77112647	0.0004779	0.0644885	1.44671
		iMON	chr22:37610592-37611486	0.0004779	0.0644885	1.44671
		iMON	chr7:2862876-2864481	0.000479016	0.064626	1.14299
		iMON	chr2:202608521-202610169	0.000487342	0.0655529	1.47369
		iMON	chr5:140273046-140273916	0.000487342	0.0655529	1.47369
		iMON	chr7:964468-965546	0.000487342	0.0655529	1.47369
		iMON	chr10:14553530-14554726	0.000487342	0.0655529	1.47369
		iMON	chr15:90563293-90564499	0.000487342	0.0655529	1.47369
		iMON	chr1:26278883-26279206	0.000487761	0.0655529	1.53868
		iMON	chr1:206766112-206766731	0.000487761	0.0655529	1.53868
		iMON	chr2:235043734-235044807	0.000487761	0.0655529	1.53868
		iMON	chr5:135456027-135456768	0.000487761	0.0655529	1.53868
		iMON	chr5:178248875-178249896	0.000487761	0.0655529	1.53868
		iMON	chr11:122690534-122692612	0.000487761	0.0655529	1.53868
		iMON	chr17:2795865-2796816	0.000487761	0.0655529	1.53868
		iMON	chr19:8580298-8581065	0.000487761	0.0655529	1.53868
		iMON	chr19:47309110-47310149	0.000487761	0.0655529	1.53868
		iMON	chr9:137069942-137071355	0.000490554	0.0658314	1.07283
		iMON	chr1:94713326-94714092	0.000491122	0.0658314	1.50411
		iMON	chr1:114113617-114114224	0.000491122	0.0658314	1.50411
		iMON	chr1:186617908-186618829	0.000491122	0.0658314	1.50411
		iMON	chr5:1108247-1109103	0.000491122	0.0658314	1.50411
		iMON	chr5:74537674-74538692	0.000491122	0.0658314	1.50411
		iMON	chr6:169624915-169626628	0.000491122	0.0658314	1.50411
		iMON	chr7:2622961-2623729	0.000491122	0.0658314	1.50411
		iMON	chr8:104360933-104362259	0.000491122	0.0658314	1.50411
		iMON	chr8:144003136-144004049	0.000491122	0.0658314	1.50411
		iMON	chr10:11684385-11685476	0.000491122	0.0658314	1.50411
		iMON	chr17:64448603-64449904	0.000491122	0.0658314	1.50411
		iMON	chr1:39788239-39789678	0.000492706	0.0660304	1.1956
		iMON	chr2:9752598-9754440	0.000506171	0.0677801	1.33894
		iMON	chr11:72741279-72742137	0.000509888	0.0682642	1.27644
		iMON	chr4:2798003-2799012	0.00052574	0.0698523	1.14742
		iMON	chr6:11380598-11382440	0.000529368	0.0698523	1.2365
		iMON	chr1:8106549-8107159	0.000531216	0.0698523	1.90185
		iMON	chr1:9010841-9011336	0.000531216	0.0698523	1.90185
		iMON	chr1:16293438-16294065	0.000531216	0.0698523	1.90185
		iMON	chr1:31511003-31511518	0.000531216	0.0698523	1.90185
		iMON	chr1:89823079-89823288	0.000531216	0.0698523	1.90185
		iMON	chr1:101979647-101979962	0.000531216	0.0698523	1.90185
		iMON	chr1:158793518-158793886	0.000531216	0.0698523	1.90185
		iMON	chr1:217386299-217386654	0.000531216	0.0698523	1.90185
		iMON	chr1:228292660-228293174	0.000531216	0.0698523	1.90185
		iMON	chr1:247410040-247410239	0.000531216	0.0698523	1.90185
		iMON	chr2:68796342-68796664	0.000531216	0.0698523	1.90185
		iMON	chr2:97699772-97700455	0.000531216	0.0698523	1.90185
		iMON	chr2:144507593-144507820	0.000531216	0.0698523	1.90185
		iMON	chr2:215845911-215846488	0.000531216	0.0698523	1.90185
		iMON	chr2:218344365-218344877	0.000531216	0.0698523	1.90185
		iMON	chr3:46193240-46193816	0.000531216	0.0698523	1.90185
		iMON	chr3:48613957-48614508	0.000531216	0.0698523	1.90185
		iMON	chr3:112818299-112818610	0.000531216	0.0698523	1.90185
		iMON	chr3:122055270-122055618	0.000531216	0.0698523	1.90185
		iMON	chr3:122497493-122498195	0.000531216	0.0698523	1.90185
		iMON	chr3:133441843-133442181	0.000531216	0.0698523	1.90185
		iMON	chr3:187919074-187919320	0.000531216	0.0698523	1.90185
		iMON	chr3:195110814-195111311	0.000531216	0.0698523	1.90185
		iMON	chr4:86966863-86967493	0.000531216	0.0698523	1.90185
		iMON	chr5:35319261-35319976	0.000531216	0.0698523	1.90185
		iMON	chr5:52811074-52811400	0.000531216	0.0698523	1.90185
		iMON	chr5:114883579-114884078	0.000531216	0.0698523	1.90185
		iMON	chr5:150053225-150053528	0.000531216	0.0698523	1.90185
		iMON	chr5:157603353-157603680	0.000531216	0.0698523	1.90185
		iMON	chr5:159343873-159344166	0.000531216	0.0698523	1.90185
		iMON	chr5:179970884-179971350	0.000531216	0.0698523	1.90185
		iMON	chr6:36700783-36701077	0.000531216	0.0698523	1.90185
		iMON	chr6:154234071-154234466	0.000531216	0.0698523	1.90185
		iMON	chr7:209876-210387	0.000531216	0.0698523	1.90185
		iMON	chr7:44621117-44621920	0.000531216	0.0698523	1.90185
		iMON	chr7:116030633-116031036	0.000531216	0.0698523	1.90185
		iMON	chr8:40412783-40414199	0.000531216	0.0698523	1.90185
		iMON	chr8:80678986-80679613	0.000531216	0.0698523	1.90185
		iMON	chr8:98340576-98340841	0.000531216	0.0698523	1.90185
		iMON	chr8:129546639-129547092	0.000531216	0.0698523	1.90185
		iMON	chr9:96146935-96147300	0.000531216	0.0698523	1.90185
		iMON	chr9:107615169-107615649	0.000531216	0.0698523	1.90185
		iMON	chr10:114386585-114386880	0.000531216	0.0698523	1.90185
		iMON	chr11:72613947-72614326	0.000531216	0.0698523	1.90185
		iMON	chr12:1544870-1545556	0.000531216	0.0698523	1.90185
		iMON	chr12:22687251-22688008	0.000531216	0.0698523	1.90185
		iMON	chr12:98408707-98409003	0.000531216	0.0698523	1.90185
		iMON	chr14:55120649-55121075	0.000531216	0.0698523	1.90185
		iMON	chr14:69536830-69537201	0.000531216	0.0698523	1.90185
		iMON	chr14:82198537-82199093	0.000531216	0.0698523	1.90185
		iMON	chr14:89025373-89025739	0.000531216	0.0698523	1.90185
		iMON	chr16:11211180-11211556	0.000531216	0.0698523	1.90185
		iMON	chr16:83994087-83994349	0.000531216	0.0698523	1.90185
		iMON	chr16:84911449-84912127	0.000531216	0.0698523	1.90185
		iMON	chr17:45295748-45296206	0.000531216	0.0698523	1.90185
		iMON	chr17:57629383-57629765	0.000531216	0.0698523	1.90185
		iMON	chr17:77459994-77460301	0.000531216	0.0698523	1.90185
		iMON	chr18:80229281-80230099	0.000531216	0.0698523	1.90185
		iMON	chr19:7272813-7273467	0.000531216	0.0698523	1.90185
		iMON	chr19:10126104-10126956	0.000531216	0.0698523	1.90185
		iMON	chr19:14783692-14784054	0.000531216	0.0698523	1.90185
		iMON	chr19:51760712-51761294	0.000531216	0.0698523	1.90185
		iMON	chr20:23141021-23141290	0.000531216	0.0698523	1.90185
		iMON	chr20:25318459-25319143	0.000531216	0.0698523	1.90185
		iMON	chr20:53750795-53751466	0.000531216	0.0698523	1.90185
		iMON	chr21:34517564-34517860	0.000531216	0.0698523	1.90185
		iMON	chr22:41068923-41069454	0.000531216	0.0698523	1.90185
		iMON	chrX:13092376-13092906	0.000531216	0.0698523	1.90185
		iMON	chrX:109709155-109709599	0.000531216	0.0698523	1.90185
		iMON	chr2:20438100-20439935	0.000535201	0.0699156	1.17305
		iMON	chr4:74364261-74365461	0.000535294	0.0699156	1.35537
		iMON	chr6:129671661-129673524	0.000535294	0.0699156	1.35537
		iMON	chr8:101136666-101137682	0.000535294	0.0699156	1.35537
		iMON	chr14:90629395-90630782	0.000535294	0.0699156	1.35537
		iMON	chr18:77064902-77065772	0.000535294	0.0699156	1.35537
		iMON	chr1:23533028-23533695	0.000536644	0.0699156	1.68568
		iMON	chr1:66372633-66373488	0.000536644	0.0699156	1.68568
		iMON	chr1:161548488-161550191	0.000536644	0.0699156	1.68568
		iMON	chr2:60992686-60993213	0.000536644	0.0699156	1.68568
		iMON	chr3:183298685-183299262	0.000536644	0.0699156	1.68568
		iMON	chr4:10180683-10181416	0.000536644	0.0699156	1.68568
		iMON	chr4:184859900-184860708	0.000536644	0.0699156	1.68568
		iMON	chr5:74257039-74258048	0.000536644	0.0699156	1.68568
		iMON	chr5:172798579-172798800	0.000536644	0.0699156	1.68568
		iMON	chr9:111078189-111078990	0.000536644	0.0699156	1.68568
		iMON	chr10:132551474-132551843	0.000536644	0.0699156	1.68568
		iMON	chr11:2511351-2512007	0.000536644	0.0699156	1.68568
		iMON	chr11:72725095-72725482	0.000536644	0.0699156	1.68568
		iMON	chr12:11749781-11750632	0.000536644	0.0699156	1.68568
		iMON	chr14:24313013-24313350	0.000536644	0.0699156	1.68568
		iMON	chr16:69530411-69531034	0.000536644	0.0699156	1.68568
		iMON	chr17:19544573-19545558	0.000536644	0.0699156	1.68568
		iMON	chr17:31314031-31314527	0.000536644	0.0699156	1.68568
		iMON	chr17:42584914-42586030	0.000536644	0.0699156	1.68568
		iMON	chr17:45201384-45202240	0.000536644	0.0699156	1.68568
		iMON	chr17:67164315-67165584	0.000536644	0.0699156	1.68568
		iMON	chr17:81228370-81228838	0.000536644	0.0699156	1.68568
		iMON	chr17:83201795-83202272	0.000536644	0.0699156	1.68568
		iMON	chr19:14613868-14614490	0.000536644	0.0699156	1.68568
		iMON	chr19:49333494-49334114	0.000536644	0.0699156	1.68568
		iMON	chr6:11206505-11207731	0.000537086	0.0699593	1.20245
		iMON	chr7:20219350-20221473	0.000540919	0.0704172	1.10787
		iMON	chr5:151208138-151209422	0.000547637	0.071236	1.28813
		iMON	chr20:4037419-4038464	0.000547637	0.071236	1.28813
		iMON	chr7:900144-901767	0.000563223	0.0731487	1.37346
		iMON	chr7:22722625-22723976	0.000563223	0.0731487	1.37346
		iMON	chr22:21657072-21658479	0.000573079	0.0735562	1.24572
		iMON	chr1:27305971-27306382	0.000574334	0.0735562	2.06716
		iMON	chr1:35364779-35365082	0.000574334	0.0735562	2.06716
		iMON	chr1:45398653-45398974	0.000574334	0.0735562	2.06716
		iMON	chr1:68339547-68339762	0.000574334	0.0735562	2.06716
		iMON	chr1:154129478-154129720	0.000574334	0.0735562	2.06716
		iMON	chr1:174172119-174172461	0.000574334	0.0735562	2.06716
		iMON	chr1:229192114-229192495	0.000574334	0.0735562	2.06716
		iMON	chr1:231750863-231751154	0.000574334	0.0735562	2.06716
		iMON	chr1:231971378-231971711	0.000574334	0.0735562	2.06716
		iMON	chr2:27897656-27897977	0.000574334	0.0735562	2.06716
		iMON	chr2:138652303-138652502	0.000574334	0.0735562	2.06716
		iMON	chr3:106873222-106873470	0.000574334	0.0735562	2.06716
		iMON	chr3:114437546-114437852	0.000574334	0.0735562	2.06716
		iMON	chr3:129444157-129444400	0.000574334	0.0735562	2.06716
		iMON	chr3:129489232-129489439	0.000574334	0.0735562	2.06716
		iMON	chr3:184469380-184469700	0.000574334	0.0735562	2.06716
		iMON	chr4:12126362-12126792	0.000574334	0.0735562	2.06716
		iMON	chr4:47524207-47524406	0.000574334	0.0735562	2.06716
		iMON	chr4:76382013-76382273	0.000574334	0.0735562	2.06716
		iMON	chr5:119392504-119393442	0.000574334	0.0735562	2.06716
		iMON	chr5:151984456-151984740	0.000574334	0.0735562	2.06716
		iMON	chr6:15287548-15287952	0.000574334	0.0735562	2.06716
		iMON	chr6:47656253-47656497	0.000574334	0.0735562	2.06716
		iMON	chr6:51303187-51303552	0.000574334	0.0735562	2.06716
		iMON	chr6:95963541-95963785	0.000574334	0.0735562	2.06716
		iMON	chr7:30655141-30655454	0.000574334	0.0735562	2.06716
		iMON	chr7:101519068-101519441	0.000574334	0.0735562	2.06716
		iMON	chr7:124779107-124779306	0.000574334	0.0735562	2.06716
		iMON	chr7:148911713-148911912	0.000574334	0.0735562	2.06716
		iMON	chr8:19695415-19695864	0.000574334	0.0735562	2.06716
		iMON	chr8:26423779-26424277	0.000574334	0.0735562	2.06716
		iMON	chr8:96655983-96656319	0.000574334	0.0735562	2.06716
		iMON	chr8:97521474-97521952	0.000574334	0.0735562	2.06716
		iMON	chr8:110321473-110321818	0.000574334	0.0735562	2.06716
		iMON	chr10:26139581-26139780	0.000574334	0.0735562	2.06716
		iMON	chr10:71487769-71488024	0.000574334	0.0735562	2.06716
		iMON	chr10:78290324-78290523	0.000574334	0.0735562	2.06716
		iMON	chr10:88117871-88118164	0.000574334	0.0735562	2.06716
		iMON	chr10:124332604-124332853	0.000574334	0.0735562	2.06716
		iMON	chr11:4059100-4059427	0.000574334	0.0735562	2.06716
		iMON	chr11:13253941-13254349	0.000574334	0.0735562	2.06716
		iMON	chr11:71986008-71986412	0.000574334	0.0735562	2.06716
		iMON	chr11:78390541-78391107	0.000574334	0.0735562	2.06716
		iMON	chr11:102709207-102709412	0.000574334	0.0735562	2.06716
		iMON	chr11:112977669-112978198	0.000574334	0.0735562	2.06716
		iMON	chr11:128658397-128658720	0.000574334	0.0735562	2.06716
		iMON	chr12:7837367-7837660	0.000574334	0.0735562	2.06716
		iMON	chr12:32482188-32482504	0.000574334	0.0735562	2.06716
		iMON	chr12:53182861-53183135	0.000574334	0.0735562	2.06716
		iMON	chr12:91643112-91643390	0.000574334	0.0735562	2.06716
		iMON	chr12:93344757-93345107	0.000574334	0.0735562	2.06716
		iMON	chr13:48562279-48562656	0.000574334	0.0735562	2.06716
		iMON	chr13:84272350-84272723	0.000574334	0.0735562	2.06716
		iMON	chr13:87047174-87047481	0.000574334	0.0735562	2.06716
		iMON	chr14:49125194-49125734	0.000574334	0.0735562	2.06716
		iMON	chr14:67837084-67837287	0.000574334	0.0735562	2.06716
		iMON	chr15:39428551-39428774	0.000574334	0.0735562	2.06716
		iMON	chr15:41291064-41291559	0.000574334	0.0735562	2.06716
		iMON	chr16:88005177-88005556	0.000574334	0.0735562	2.06716
		iMON	chr17:32015417-32015929	0.000574334	0.0735562	2.06716
		iMON	chr18:23369300-23369628	0.000574334	0.0735562	2.06716
		iMON	chr18:63197537-63197849	0.000574334	0.0735562	2.06716
		iMON	chr19:18137336-18137818	0.000574334	0.0735562	2.06716
		iMON	chr19:51668304-51668721	0.000574334	0.0735562	2.06716
		iMON	chr20:910617-910913	0.000574334	0.0735562	2.06716
		iMON	chr20:1954379-1954641	0.000574334	0.0735562	2.06716
		iMON	chr20:46694378-46694813	0.000574334	0.0735562	2.06716
		iMON	chr21:40258251-40258921	0.000574334	0.0735562	2.06716
		iMON	chr22:41014844-41015286	0.000574334	0.0735562	2.06716
		iMON	chr17:10113939-10115575	0.000576719	0.0738348	1.15211
		iMON	chr1:26647633-26648665	0.000582523	0.0738348	1.77185
		iMON	chr2:86017883-86018342	0.000582523	0.0738348	1.77185
		iMON	chr2:134294287-134294963	0.000582523	0.0738348	1.77185
		iMON	chr2:136019172-136020106	0.000582523	0.0738348	1.77185
		iMON	chr2:228401229-228401819	0.000582523	0.0738348	1.77185
		iMON	chr2:238947938-238948363	0.000582523	0.0738348	1.77185
		iMON	chr3:63976609-63976898	0.000582523	0.0738348	1.77185
		iMON	chr3:71805180-71805473	0.000582523	0.0738348	1.77185
		iMON	chr3:151387504-151388008	0.000582523	0.0738348	1.77185
		iMON	chr3:171984781-171985192	0.000582523	0.0738348	1.77185
		iMON	chr3:174417370-174418011	0.000582523	0.0738348	1.77185
		iMON	chr5:158383464-158383798	0.000582523	0.0738348	1.77185
		iMON	chr6:16706543-16707167	0.000582523	0.0738348	1.77185
		iMON	chr6:31851798-31852450	0.000582523	0.0738348	1.77185
		iMON	chr6:44035952-44036328	0.000582523	0.0738348	1.77185
		iMON	chr6:108616431-108617209	0.000582523	0.0738348	1.77185
		iMON	chr6:155319687-155320208	0.000582523	0.0738348	1.77185
		iMON	chr7:3940925-3941536	0.000582523	0.0738348	1.77185
		iMON	chr7:17152109-17153248	0.000582523	0.0738348	1.77185
		iMON	chr8:23525218-23525461	0.000582523	0.0738348	1.77185
		iMON	chr8:102567741-102568428	0.000582523	0.0738348	1.77185
		iMON	chr8:125230532-125231896	0.000582523	0.0738348	1.77185
		iMON	chr10:80660688-80661099	0.000582523	0.0738348	1.77185
		iMON	chr10:102433606-102433947	0.000582523	0.0738348	1.77185
		iMON	chr11:35077664-35078318	0.000582523	0.0738348	1.77185
		iMON	chr11:60280331-60280802	0.000582523	0.0738348	1.77185
		iMON	chr11:117459526-117460329	0.000582523	0.0738348	1.77185
		iMON	chr11:118186499-118187010	0.000582523	0.0738348	1.77185
		iMON	chr12:76151710-76152499	0.000582523	0.0738348	1.77185
		iMON	chr13:49214667-49215307	0.000582523	0.0738348	1.77185
		iMON	chr14:46383977-46384984	0.000582523	0.0738348	1.77185
		iMON	chr14:68741602-68742283	0.000582523	0.0738348	1.77185
		iMON	chr15:68781799-68782310	0.000582523	0.0738348	1.77185
		iMON	chr15:84598202-84598683	0.000582523	0.0738348	1.77185
		iMON	chr16:46836232-46837305	0.000582523	0.0738348	1.77185
		iMON	chr17:7130708-7131371	0.000582523	0.0738348	1.77185
		iMON	chr17:80497952-80498748	0.000582523	0.0738348	1.77185
		iMON	chr18:57649503-57650090	0.000582523	0.0738348	1.77185
		iMON	chr19:2091074-2091286	0.000582523	0.0738348	1.77185
		iMON	chr19:51407415-51407881	0.000582523	0.0738348	1.77185
		iMON	chr20:56422141-56423069	0.000582523	0.0738348	1.77185
		iMON	chr20:60113082-60113784	0.000582523	0.0738348	1.77185
		iMON	chr11:18697974-18700207	0.000584824	0.0738348	1.01246
		iMON	chr17:19386265-19388247	0.000585227	0.0738348	1.17891
		iMON	chr2:173996985-173998665	0.000586501	0.0738348	1.30083
		iMON	chr8:1754605-1756121	0.000586501	0.0738348	1.30083
		iMON	chr1:59498580-59499375	0.000587432	0.0738348	1.62748
		iMON	chr1:65811923-65812853	0.000587432	0.0738348	1.62748
		iMON	chr1:109822106-109822675	0.000587432	0.0738348	1.62748
		iMON	chr1:186848504-186849976	0.000587432	0.0738348	1.62748
		iMON	chr2:8090710-8091471	0.000587432	0.0738348	1.62748
		iMON	chr2:173264101-173265064	0.000587432	0.0738348	1.62748
		iMON	chr3:53748514-53749280	0.000587432	0.0738348	1.62748
		iMON	chr3:63921633-63922530	0.000587432	0.0738348	1.62748
		iMON	chr3:96608922-96610067	0.000587432	0.0738348	1.62748
		iMON	chr4:111991101-111992024	0.000587432	0.0738348	1.62748
		iMON	chr5:142053045-142054368	0.000587432	0.0738348	1.62748
		iMON	chr5:162525059-162526126	0.000587432	0.0738348	1.62748
		iMON	chr6:61162897-61163675	0.000587432	0.0738348	1.62748
		iMON	chr7:37424952-37426012	0.000587432	0.0738348	1.62748
		iMON	chr7:40268749-40269520	0.000587432	0.0738348	1.62748
		iMON	chr7:139855225-139855828	0.000587432	0.0738348	1.62748
		iMON	chr10:119406631-119407248	0.000587432	0.0738348	1.62748
		iMON	chr10:133305745-133306048	0.000587432	0.0738348	1.62748
		iMON	chr11:76689209-76690600	0.000587432	0.0738348	1.62748
		iMON	chr14:35366247-35366600	0.000587432	0.0738348	1.62748
		iMON	chr14:81208084-81209468	0.000587432	0.0738348	1.62748
		iMON	chr15:67089383-67090168	0.000587432	0.0738348	1.62748
		iMON	chr15:75104624-75105516	0.000587432	0.0738348	1.62748
		iMON	chr19:2250251-2250688	0.000587432	0.0738348	1.62748
		iMON	chr19:7668666-7669449	0.000587432	0.0738348	1.62748
		iMON	chr19:35766551-35767592	0.000587432	0.0738348	1.62748
		iMON	chr19:51461568-51462066	0.000587432	0.0738348	1.62748
		iMON	chr21:14686820-14687618	0.000587432	0.0738348	1.62748
		iMON	chrX:43749616-43750596	0.000587432	0.0738348	1.62748
		iMON	chr7:5670063-5672313	0.000589074	0.0738348	1.39345
		iMON	chr10:3720308-3721098	0.000589074	0.0738348	1.39345
		iMON	chr16:90081765-90082853	0.000589074	0.0738348	1.39345
		iMON	chr17:45307142-45307994	0.000589074	0.0738348	1.39345
		iMON	chr17:67433201-67434537	0.000589074	0.0738348	1.39345
		iMON	chr1:110267839-110268179	0.000594296	0.0738348	1.94292
		iMON	chr1:172855549-172856120	0.000594296	0.0738348	1.94292
		iMON	chr1:182594656-182594954	0.000594296	0.0738348	1.94292
		iMON	chr1:192945455-192945696	0.000594296	0.0738348	1.94292
		iMON	chr1:202982932-202983289	0.000594296	0.0738348	1.94292
		iMON	chr1:213722390-213722727	0.000594296	0.0738348	1.94292
		iMON	chr2:10390560-10390805	0.000594296	0.0738348	1.94292
		iMON	chr2:69704413-69704821	0.000594296	0.0738348	1.94292
		iMON	chr2:101991697-101991914	0.000594296	0.0738348	1.94292
		iMON	chr2:102010710-102011341	0.000594296	0.0738348	1.94292
		iMON	chr2:225270859-225271167	0.000594296	0.0738348	1.94292
		iMON	chr3:39097862-39098098	0.000594296	0.0738348	1.94292
		iMON	chr3:175604882-175605203	0.000594296	0.0738348	1.94292
		iMON	chr3:189757233-189757526	0.000594296	0.0738348	1.94292
		iMON	chr4:12123694-12123899	0.000594296	0.0738348	1.94292
		iMON	chr4:39681758-39682503	0.000594296	0.0738348	1.94292
		iMON	chr5:119414067-119414485	0.000594296	0.0738348	1.94292
		iMON	chr6:15436199-15436681	0.000594296	0.0738348	1.94292
		iMON	chr6:113696984-113697317	0.000594296	0.0738348	1.94292
		iMON	chr6:139392682-139393144	0.000594296	0.0738348	1.94292
		iMON	chr6:161833309-161833591	0.000594296	0.0738348	1.94292
		iMON	chr6:169859196-169859521	0.000594296	0.0738348	1.94292
		iMON	chr7:44913250-44913530	0.000594296	0.0738348	1.94292
		iMON	chr7:45068447-45068833	0.000594296	0.0738348	1.94292
		iMON	chr7:107076847-107077660	0.000594296	0.0738348	1.94292
		iMON	chr7:115740769-115741211	0.000594296	0.0738348	1.94292
		iMON	chr8:143352118-143352450	0.000594296	0.0738348	1.94292
		iMON	chr9:27335036-27335515	0.000594296	0.0738348	1.94292
		iMON	chr9:93042975-93043280	0.000594296	0.0738348	1.94292
		iMON	chr9:102417027-102417672	0.000594296	0.0738348	1.94292
		iMON	chr9:133863224-133863552	0.000594296	0.0738348	1.94292
		iMON	chr9:137798957-137799448	0.000594296	0.0738348	1.94292
		iMON	chr10:73953629-73954063	0.000594296	0.0738348	1.94292
		iMON	chr10:81619977-81620436	0.000594296	0.0738348	1.94292
		iMON	chr10:127463345-127463730	0.000594296	0.0738348	1.94292
		iMON	chr10:131460985-131461432	0.000594296	0.0738348	1.94292
		iMON	chr11:11969156-11969663	0.000594296	0.0738348	1.94292
		iMON	chr11:99884618-99885137	0.000594296	0.0738348	1.94292
		iMON	chr11:102722428-102723041	0.000594296	0.0738348	1.94292
		iMON	chr11:110801334-110801536	0.000594296	0.0738348	1.94292
		iMON	chr11:122013433-122014105	0.000594296	0.0738348	1.94292
		iMON	chr11:130094110-130094969	0.000594296	0.0738348	1.94292
		iMON	chr12:6922568-6922910	0.000594296	0.0738348	1.94292
		iMON	chr12:24740367-24740777	0.000594296	0.0738348	1.94292
		iMON	chr12:46217819-46218282	0.000594296	0.0738348	1.94292
		iMON	chr12:107373731-107374186	0.000594296	0.0738348	1.94292
		iMON	chr12:122743945-122744433	0.000594296	0.0738348	1.94292
		iMON	chr12:132475426-132475795	0.000594296	0.0738348	1.94292
		iMON	chr13:25872872-25873225	0.000594296	0.0738348	1.94292
		iMON	chr14:29972194-29972835	0.000594296	0.0738348	1.94292
		iMON	chr14:92494492-92494712	0.000594296	0.0738348	1.94292
		iMON	chr14:103931435-103931814	0.000594296	0.0738348	1.94292
		iMON	chr15:70480258-70480547	0.000594296	0.0738348	1.94292
		iMON	chr15:76336466-76336694	0.000594296	0.0738348	1.94292
		iMON	chr15:90738303-90739092	0.000594296	0.0738348	1.94292
		iMON	chr16:17301590-17301897	0.000594296	0.0738348	1.94292
		iMON	chr17:50816179-50816552	0.000594296	0.0738348	1.94292
		iMON	chr17:73141372-73141768	0.000594296	0.0738348	1.94292
		iMON	chr19:2796269-2796762	0.000594296	0.0738348	1.94292
		iMON	chr19:9700090-9701281	0.000594296	0.0738348	1.94292
		iMON	chr19:17317517-17317716	0.000594296	0.0738348	1.94292
		iMON	chr19:51503483-51503792	0.000594296	0.0738348	1.94292
		iMON	chr19:54319035-54319243	0.000594296	0.0738348	1.94292
		iMON	chr20:48899845-48900716	0.000594296	0.0738348	1.94292
		iMON	chr21:35474916-35475278	0.000594296	0.0738348	1.94292
		iMON	chr22:29411626-29412060	0.000594296	0.0738348	1.94292
		iMON	chr22:44192113-44192770	0.000594296	0.0738348	1.94292
		iMON	chrX:13647580-13648126	0.000594296	0.0738348	1.94292
		iMON	chrX:23871363-23872303	0.000594296	0.0738348	1.94292
		iMON	chr19:662184-663892	0.000600419	0.0744146	1.00212
		iMON	chr1:9996878-9998049	0.000611752	0.0750312	1.41566
		iMON	chr1:150604244-150605452	0.000611752	0.0750312	1.41566
		iMON	chr2:111031150-111033260	0.000611752	0.0750312	1.41566
		iMON	chr2:113173565-113174373	0.000611752	0.0750312	1.41566
		iMON	chr6:7165953-7167159	0.000611752	0.0750312	1.41566
		iMON	chr7:105351678-105352666	0.000611752	0.0750312	1.41566
		iMON	chr9:94653516-94654832	0.000611752	0.0750312	1.41566
		iMON	chr15:70347881-70349539	0.000611752	0.0750312	1.41566
		iMON	chr3:197028263-197030017	0.000617036	0.0750312	1.13261
		iMON	chr10:79083965-79084963	0.000617036	0.0750312	1.13261
		iMON	chr2:42117601-42118858	0.000619214	0.0750312	1.25567
		iMON	chr1:174401708-174402028	0.000619591	0.0750312	2.09838
		iMON	chr1:183945430-183945777	0.000619591	0.0750312	2.09838
		iMON	chr2:7850328-7850593	0.000619591	0.0750312	2.09838
		iMON	chr2:30499527-30499887	0.000619591	0.0750312	2.09838
		iMON	chr3:172758986-172759284	0.000619591	0.0750312	2.09838
		iMON	chr4:57369379-57369692	0.000619591	0.0750312	2.09838
		iMON	chr4:184376058-184376363	0.000619591	0.0750312	2.09838
		iMON	chr5:144751765-144751964	0.000619591	0.0750312	2.09838
		iMON	chr6:75272072-75272487	0.000619591	0.0750312	2.09838
		iMON	chr7:158921620-158921955	0.000619591	0.0750312	2.09838
		iMON	chr8:19704821-19705024	0.000619591	0.0750312	2.09838
		iMON	chr9:120771097-120771303	0.000619591	0.0750312	2.09838
		iMON	chr11:97284926-97285238	0.000619591	0.0750312	2.09838
		iMON	chr12:8076390-8076682	0.000619591	0.0750312	2.09838
		iMON	chr12:85554265-85554537	0.000619591	0.0750312	2.09838
		iMON	chr12:119138324-119138697	0.000619591	0.0750312	2.09838
		iMON	chr13:82116665-82116869	0.000619591	0.0750312	2.09838
		iMON	chr14:52716150-52716349	0.000619591	0.0750312	2.09838
		iMON	chr14:57319435-57319780	0.000619591	0.0750312	2.09838
		iMON	chr15:53967369-53967724	0.000619591	0.0750312	2.09838
		iMON	chr15:90579183-90579491	0.000619591	0.0750312	2.09838
		iMON	chr16:3625876-3626458	0.000619591	0.0750312	2.09838
		iMON	chr17:43140452-43140651	0.000619591	0.0750312	2.09838
		iMON	chr20:41290796-41291006	0.000619591	0.0750312	2.09838
		iMON	chrX:1215159-1215378	0.000619591	0.0750312	2.09838
		iMON	chr1:61640920-61642000	0.000621106	0.0750312	1.57841
		iMON	chr5:151151518-151152237	0.000621106	0.0750312	1.57841
		iMON	chr6:37239658-37240524	0.000621106	0.0750312	1.57841
		iMON	chr8:65981530-65982511	0.000621106	0.0750312	1.57841
		iMON	chr9:105140968-105142009	0.000621106	0.0750312	1.57841
		iMON	chr11:60363318-60364451	0.000621106	0.0750312	1.57841
		iMON	chr12:93134399-93135809	0.000621106	0.0750312	1.57841
		iMON	chr16:85104722-85105390	0.000621106	0.0750312	1.57841
		iMON	chr17:534007-535536	0.000621106	0.0750312	1.57841
		iMON	chr19:35419925-35420822	0.000621106	0.0750312	1.57841
		iMON	chr1:8427538-8427790	0.000621323	0.0750312	1.99597
		iMON	chr1:21184052-21184519	0.000621323	0.0750312	1.99597
		iMON	chr1:23522642-23522895	0.000621323	0.0750312	1.99597
		iMON	chr1:32005384-32005770	0.000621323	0.0750312	1.99597
		iMON	chr1:39842909-39843251	0.000621323	0.0750312	1.99597
		iMON	chr1:52707971-52708201	0.000621323	0.0750312	1.99597
		iMON	chr1:89706669-89706934	0.000621323	0.0750312	1.99597
		iMON	chr1:188272185-188272556	0.000621323	0.0750312	1.99597
		iMON	chr1:189696505-189696747	0.000621323	0.0750312	1.99597
		iMON	chr1:199301612-199301946	0.000621323	0.0750312	1.99597
		iMON	chr1:218173797-218174330	0.000621323	0.0750312	1.99597
		iMON	chr1:226348966-226349325	0.000621323	0.0750312	1.99597
		iMON	chr1:243477604-243477985	0.000621323	0.0750312	1.99597
		iMON	chr1:244360128-244360391	0.000621323	0.0750312	1.99597
		iMON	chr2:38827605-38827899	0.000621323	0.0750312	1.99597
		iMON	chr2:65018909-65019220	0.000621323	0.0750312	1.99597
		iMON	chr2:160570462-160570730	0.000621323	0.0750312	1.99597
		iMON	chr2:221846626-221846964	0.000621323	0.0750312	1.99597
		iMON	chr2:224894335-224894760	0.000621323	0.0750312	1.99597
		iMON	chr2:231315858-231316255	0.000621323	0.0750312	1.99597
		iMON	chr2:236538118-236538588	0.000621323	0.0750312	1.99597
		iMON	chr3:26840155-26840723	0.000621323	0.0750312	1.99597
		iMON	chr3:29576426-29576842	0.000621323	0.0750312	1.99597
		iMON	chr3:150375977-150376477	0.000621323	0.0750312	1.99597
		iMON	chr3:169440793-169441180	0.000621323	0.0750312	1.99597
		iMON	chr3:183506950-183507203	0.000621323	0.0750312	1.99597
		iMON	chr3:188707290-188707601	0.000621323	0.0750312	1.99597
		iMON	chr4:119003108-119003398	0.000621323	0.0750312	1.99597
		iMON	chr4:147747940-147748318	0.000621323	0.0750312	1.99597
		iMON	chr4:156976006-156976432	0.000621323	0.0750312	1.99597
		iMON	chr5:40616535-40617079	0.000621323	0.0750312	1.99597
		iMON	chr5:68041342-68041677	0.000621323	0.0750312	1.99597
		iMON	chr5:117715798-117716107	0.000621323	0.0750312	1.99597
		iMON	chr5:142800711-142801047	0.000621323	0.0750312	1.99597
		iMON	chr5:153020265-153020621	0.000621323	0.0750312	1.99597
		iMON	chr6:18359589-18359828	0.000621323	0.0750312	1.99597
		iMON	chr6:101760717-101761548	0.000621323	0.0750312	1.99597
		iMON	chr6:167276941-167277306	0.000621323	0.0750312	1.99597
		iMON	chr7:26728665-26729331	0.000621323	0.0750312	1.99597
		iMON	chr7:66877594-66877793	0.000621323	0.0750312	1.99597
		iMON	chr7:130337592-130337844	0.000621323	0.0750312	1.99597
		iMON	chr7:135537738-135538205	0.000621323	0.0750312	1.99597
		iMON	chr8:28442648-28442991	0.000621323	0.0750312	1.99597
		iMON	chr8:51734369-51734802	0.000621323	0.0750312	1.99597
		iMON	chr9:33829385-33830038	0.000621323	0.0750312	1.99597
		iMON	chr9:108632022-108632221	0.000621323	0.0750312	1.99597
		iMON	chr9:130034362-130034759	0.000621323	0.0750312	1.99597
		iMON	chr10:26378791-26379265	0.000621323	0.0750312	1.99597
		iMON	chr10:75528155-75528728	0.000621323	0.0750312	1.99597
		iMON	chr10:86672607-86672811	0.000621323	0.0750312	1.99597
		iMON	chr10:86830051-86830476	0.000621323	0.0750312	1.99597
		iMON	chr10:106326937-106327253	0.000621323	0.0750312	1.99597
		iMON	chr10:114021353-114022037	0.000621323	0.0750312	1.99597
		iMON	chr11:36060872-36061280	0.000621323	0.0750312	1.99597
		iMON	chr12:7667159-7667421	0.000621323	0.0750312	1.99597
		iMON	chr12:52629241-52629516	0.000621323	0.0750312	1.99597
		iMON	chr12:104637629-104638043	0.000621323	0.0750312	1.99597
		iMON	chr12:106273417-106273732	0.000621323	0.0750312	1.99597
		iMON	chr12:113326886-113327085	0.000621323	0.0750312	1.99597
		iMON	chr12:131987876-131988606	0.000621323	0.0750312	1.99597
		iMON	chr13:68798754-68799078	0.000621323	0.0750312	1.99597
		iMON	chr13:110651443-110652284	0.000621323	0.0750312	1.99597
		iMON	chr13:110664021-110664244	0.000621323	0.0750312	1.99597
		iMON	chr14:85943011-85943517	0.000621323	0.0750312	1.99597
		iMON	chr15:50340143-50340680	0.000621323	0.0750312	1.99597
		iMON	chr15:75275573-75275938	0.000621323	0.0750312	1.99597
		iMON	chr17:17635921-17636213	0.000621323	0.0750312	1.99597
		iMON	chr17:31887811-31888435	0.000621323	0.0750312	1.99597
		iMON	chr17:39569007-39569397	0.000621323	0.0750312	1.99597
		iMON	chr17:45494477-45494753	0.000621323	0.0750312	1.99597
		iMON	chr17:51088766-51089077	0.000621323	0.0750312	1.99597
		iMON	chr17:70314391-70314789	0.000621323	0.0750312	1.99597
		iMON	chr17:76327375-76328147	0.000621323	0.0750312	1.99597
		iMON	chr18:404928-405421	0.000621323	0.0750312	1.99597
		iMON	chr18:80192858-80193219	0.000621323	0.0750312	1.99597
		iMON	chr19:40673253-40673616	0.000621323	0.0750312	1.99597
		iMON	chr19:49464935-49465342	0.000621323	0.0750312	1.99597
		iMON	chr20:37274999-37275285	0.000621323	0.0750312	1.99597
		iMON	chr21:15222732-15223060	0.000621323	0.0750312	1.99597
		iMON	chr22:23216607-23216839	0.000621323	0.0750312	1.99597
		iMON	chr2:218316455-218317615	0.00062606	0.075562	1.31468
		iMON	chr14:89026690-89027916	0.00062606	0.075562	1.31468
		iMON	chr11:119066592-119068123	0.000628813	0.075853	1.09457
		iMON	chr2:111698694-111699504	0.000629917	0.0758896	1.4405
		iMON	chr3:45064283-45065381	0.000629917	0.0758896	1.4405
		iMON	chr7:2734174-2735506	0.000629917	0.0758896	1.4405
		iMON	chr7:142908223-142909818	0.000629917	0.0758896	1.4405
		iMON	chr12:94675685-94676645	0.000629917	0.0758896	1.4405
		iMON	chr17:57867949-57868802	0.000629917	0.0758896	1.4405
		iMON	chr17:78748164-78749067	0.000629917	0.0758896	1.4405
		iMON	chr6:3162175-3163298	0.000635914	0.0765705	1.21764
		iMON	chr10:96719280-96720976	0.000635914	0.0765705	1.21764
		iMON	chr17:81926091-81927042	0.000639372	0.0767204	1.18516
		iMON	chr1:109615745-109616246	0.000639816	0.0767204	1.53646
		iMON	chr2:222667825-222668609	0.000639816	0.0767204	1.53646
		iMON	chr2:234445986-234446970	0.000639816	0.0767204	1.53646
		iMON	chr3:56787771-56788270	0.000639816	0.0767204	1.53646
		iMON	chr4:3556283-3557816	0.000639816	0.0767204	1.53646
		iMON	chr6:28258711-28259576	0.000639816	0.0767204	1.53646
		iMON	chr6:106447901-106448487	0.000639816	0.0767204	1.53646
		iMON	chr6:148656236-148657444	0.000639816	0.0767204	1.53646
		iMON	chr10:132319997-132321183	0.000639816	0.0767204	1.53646
		iMON	chr11:14895004-14895302	0.000639816	0.0767204	1.53646
		iMON	chr17:40095920-40096279	0.000639816	0.0767204	1.53646
		iMON	chr17:74712285-74713585	0.000639816	0.0767204	1.53646
		iMON	chrX:153032133-153033141	0.000639816	0.0767204	1.53646
		iMON	chr1:185376383-185377555	0.000641956	0.0768522	1.46846
		iMON	chr3:195100191-195101453	0.000641956	0.0768522	1.46846
		iMON	chr5:132459138-132459756	0.000641956	0.0768522	1.46846
		iMON	chr6:42366973-42367888	0.000641956	0.0768522	1.46846
		iMON	chr12:117062688-117063749	0.000641956	0.0768522	1.46846
		iMON	chr15:89132755-89133440	0.000641956	0.0768522	1.46846
		iMON	chr16:16075398-16076363	0.000641956	0.0768522	1.46846
		iMON	chr17:77465378-77466702	0.000641956	0.0768522	1.46846
		iMON	chr22:44067895-44069176	0.000641956	0.0768522	1.46846
		iMON	chr3:52313547-52314143	0.000645977	0.0771528	1.50017
		iMON	chr5:176899125-176899873	0.000645977	0.0771528	1.50017
		iMON	chr6:35302549-35303277	0.000645977	0.0771528	1.50017
		iMON	chr7:81809719-81811142	0.000645977	0.0771528	1.50017
		iMON	chr12:24900820-24901273	0.000645977	0.0771528	1.50017
		iMON	chr14:31090113-31091612	0.000645977	0.0771528	1.50017
		iMON	chr15:74786718-74787078	0.000645977	0.0771528	1.50017
		iMON	chr15:74869412-74870313	0.000645977	0.0771528	1.50017
		iMON	chr17:78915866-78916734	0.000645977	0.0771528	1.50017
		iMON	chr18:25604868-25606007	0.000645977	0.0771528	1.50017
		iMON	chr19:821194-822546	0.000645977	0.0771528	1.50017
		iMON	chr19:48967384-48967881	0.000645977	0.0771528	1.50017
		iMON	chr11:128692818-128695067	0.000647774	0.0773534	1.0129
		iMON	chr7:130204534-130205984	0.000655968	0.0783037	1.11441
		iMON	chr7:100632664-100634138	0.000665743	0.0794135	1.32982
		iMON	chr19:42244102-42245027	0.000677953	0.0808409	1.13684
		iMON	chr1:156581176-156582004	0.00068451	0.0810697	1.69439
		iMON	chr1:230145893-230146537	0.00068451	0.0810697	1.69439
		iMON	chr2:208738526-208739631	0.00068451	0.0810697	1.69439
		iMON	chr2:231597002-231597514	0.00068451	0.0810697	1.69439
		iMON	chr3:174330960-174331650	0.00068451	0.0810697	1.69439
		iMON	chr3:194942930-194943557	0.00068451	0.0810697	1.69439
		iMON	chr4:184230021-184230541	0.00068451	0.0810697	1.69439
		iMON	chr5:76341627-76342298	0.00068451	0.0810697	1.69439
		iMON	chr5:115209034-115209641	0.00068451	0.0810697	1.69439
		iMON	chr5:140602134-140602503	0.00068451	0.0810697	1.69439
		iMON	chr5:172885651-172885894	0.00068451	0.0810697	1.69439
		iMON	chr6:13859810-13860423	0.00068451	0.0810697	1.69439
		iMON	chr6:146878039-146879305	0.00068451	0.0810697	1.69439
		iMON	chr6:151380009-151380831	0.00068451	0.0810697	1.69439
		iMON	chr7:75856351-75856881	0.00068451	0.0810697	1.69439
		iMON	chr7:156895020-156895672	0.00068451	0.0810697	1.69439
		iMON	chr7:157875323-157875939	0.00068451	0.0810697	1.69439
		iMON	chr8:27351724-27352180	0.00068451	0.0810697	1.69439
		iMON	chr11:35227402-35228548	0.00068451	0.0810697	1.69439
		iMON	chr11:57649778-57650173	0.00068451	0.0810697	1.69439
		iMON	chr11:118206154-118206992	0.00068451	0.0810697	1.69439
		iMON	chr11:118214115-118214538	0.00068451	0.0810697	1.69439
		iMON	chr11:124732259-124732572	0.00068451	0.0810697	1.69439
		iMON	chr12:124652053-124652422	0.00068451	0.0810697	1.69439
		iMON	chr13:45950389-45951199	0.00068451	0.0810697	1.69439
		iMON	chr14:92846105-92847231	0.00068451	0.0810697	1.69439
		iMON	chr15:39388008-39388852	0.00068451	0.0810697	1.69439
		iMON	chr15:84720644-84721261	0.00068451	0.0810697	1.69439
		iMON	chr16:88854617-88855161	0.00068451	0.0810697	1.69439
		iMON	chr17:74751506-74751901	0.00068451	0.0810697	1.69439
		iMON	chr17:77916427-77917288	0.00068451	0.0810697	1.69439
		iMON	chr18:23422693-23423547	0.00068451	0.0810697	1.69439
		iMON	chr18:74994490-74995410	0.00068451	0.0810697	1.69439
		iMON	chr20:36595674-36596036	0.00068451	0.0810697	1.69439
		iMON	chr22:35602083-35602608	0.00068451	0.0810697	1.69439
		iMON	chr9:120875636-120876991	0.000693364	0.0820745	1.09737
		iMON	chr12:104670744-104672209	0.000697842	0.0824429	1.19185
		iMON	chr17:77886457-77888298	0.000697842	0.0824429	1.19185
		iMON	chr4:2837368-2838348	0.000704801	0.0831025	1.34647
		iMON	chr6:37049720-37050741	0.000704801	0.0831025	1.34647
		iMON	chr7:151415470-151417245	0.000704801	0.0831025	1.34647
		iMON	chr1:154456040-154456970	0.00071658	0.0836008	1.79095
		iMON	chr1:162028479-162029016	0.00071658	0.0836008	1.79095
		iMON	chr2:20430738-20431132	0.00071658	0.0836008	1.79095
		iMON	chr2:175463618-175464198	0.00071658	0.0836008	1.79095
		iMON	chr3:54967643-54968149	0.00071658	0.0836008	1.79095
		iMON	chr3:127729367-127729865	0.00071658	0.0836008	1.79095
		iMON	chr3:129975398-129975743	0.00071658	0.0836008	1.79095
		iMON	chr3:142276774-142277217	0.00071658	0.0836008	1.79095
		iMON	chr3:184022344-184022558	0.00071658	0.0836008	1.79095
		iMON	chr3:196623316-196623625	0.00071658	0.0836008	1.79095
		iMON	chr4:102687300-102688040	0.00071658	0.0836008	1.79095
		iMON	chr4:171234893-171236543	0.00071658	0.0836008	1.79095
		iMON	chr5:151016355-151016989	0.00071658	0.0836008	1.79095
		iMON	chr5:158384524-158384782	0.00071658	0.0836008	1.79095
		iMON	chr5:180828884-180829431	0.00071658	0.0836008	1.79095
		iMON	chr6:73597483-73598275	0.00071658	0.0836008	1.79095
		iMON	chr6:151497976-151498683	0.00071658	0.0836008	1.79095
		iMON	chr7:74133813-74134585	0.00071658	0.0836008	1.79095
		iMON	chr8:27391405-27392009	0.00071658	0.0836008	1.79095
		iMON	chr8:69681804-69682291	0.00071658	0.0836008	1.79095
		iMON	chr8:128948371-128949092	0.00071658	0.0836008	1.79095
		iMON	chr9:68685865-68686080	0.00071658	0.0836008	1.79095
		iMON	chr9:76585237-76585845	0.00071658	0.0836008	1.79095
		iMON	chr9:81113235-81113935	0.00071658	0.0836008	1.79095
		iMON	chr9:137482052-137482730	0.00071658	0.0836008	1.79095
		iMON	chr10:86439326-86440201	0.00071658	0.0836008	1.79095
		iMON	chr10:126135977-126136508	0.00071658	0.0836008	1.79095
		iMON	chr11:21635406-21636018	0.00071658	0.0836008	1.79095
		iMON	chr11:102282898-102283428	0.00071658	0.0836008	1.79095
		iMON	chr11:120185009-120185534	0.00071658	0.0836008	1.79095
		iMON	chr12:24931433-24931995	0.00071658	0.0836008	1.79095
		iMON	chr12:55673605-55673992	0.00071658	0.0836008	1.79095
		iMON	chr12:56766343-56766887	0.00071658	0.0836008	1.79095
		iMON	chr12:94174653-94174852	0.00071658	0.0836008	1.79095
		iMON	chr12:127237886-127238512	0.00071658	0.0836008	1.79095
		iMON	chr14:49676633-49677137	0.00071658	0.0836008	1.79095
		iMON	chr15:75073038-75073462	0.00071658	0.0836008	1.79095
		iMON	chr15:78171335-78171701	0.00071658	0.0836008	1.79095
		iMON	chr17:10117523-10117803	0.00071658	0.0836008	1.79095
		iMON	chr17:30968569-30969004	0.00071658	0.0836008	1.79095
		iMON	chr17:42780676-42781030	0.00071658	0.0836008	1.79095
		iMON	chr17:59001227-59001772	0.00071658	0.0836008	1.79095
		iMON	chr18:23540459-23541243	0.00071658	0.0836008	1.79095
		iMON	chr18:64132678-64132959	0.00071658	0.0836008	1.79095
		iMON	chr19:8503534-8503735	0.00071658	0.0836008	1.79095
		iMON	chr19:35986947-35987481	0.00071658	0.0836008	1.79095
		iMON	chr20:38201265-38201675	0.00071658	0.0836008	1.79095
		iMON	chr20:60137743-60138507	0.00071658	0.0836008	1.79095
		iMON	chr21:15686550-15686785	0.00071658	0.0836008	1.79095
		iMON	chr21:26971906-26972600	0.00071658	0.0836008	1.79095
		iMON	chr21:29099552-29100306	0.00071658	0.0836008	1.79095
		iMON	chr22:36493449-36494116	0.00071658	0.0836008	1.79095
		iMON	chr22:39961120-39961702	0.00071658	0.0836008	1.79095
		iMON	chr3:141795865-141798872	0.000717563	0.0836182	1.01336
		iMON	chr6:2853572-2855339	0.000722049	0.0840323	1.11796
		iMON	chr3:152364189-152364446	0.000728305	0.0846269	2
		iMON	chr6:30191484-30191819	0.000728305	0.0846269	2
		iMON	chr9:111282820-111283193	0.000728305	0.0846269	2
		iMON	chr13:86418704-86418952	0.000728305	0.0846269	2
		iMON	chr14:71417565-71417764	0.000728305	0.0846269	2
		iMON	chr21:25573133-25573332	0.000728305	0.0846269	2
		iMON	chrX:154300897-154301119	0.000728305	0.0846269	2
		iMON	chrY:21174786-21174985	0.000728305	0.0846269	2
		iMON	chr2:152466891-152468280	0.000742261	0.0861581	1.36486
		iMON	chr10:91901426-91902755	0.000742261	0.0861581	1.36486
		iMON	chr14:50362746-50364125	0.000742261	0.0861581	1.36486
		iMON	chrX:119692138-119694530	0.000744526	0.0864058	1.14133
		iMON	chr1:34858488-34860109	0.000758398	0.0877228	1.16808
		iMON	chr7:112080348-112082081	0.000758398	0.0877228	1.16808
		iMON	chr9:105063572-105065188	0.000758398	0.0877228	1.16808
		iMON	chr3:141646760-141647391	0.000759968	0.0877228	1.63116
		iMON	chr5:150058551-150058981	0.000759968	0.0877228	1.63116
		iMON	chr5:177320167-177321219	0.000759968	0.0877228	1.63116
		iMON	chr6:36492790-36494182	0.000759968	0.0877228	1.63116
		iMON	chr6:154354971-154355356	0.000759968	0.0877228	1.63116
		iMON	chr8:133074875-133075123	0.000759968	0.0877228	1.63116
		iMON	chr10:30998897-30999648	0.000759968	0.0877228	1.63116
		iMON	chr10:79323139-79323781	0.000759968	0.0877228	1.63116
		iMON	chr11:4071939-4072970	0.000759968	0.0877228	1.63116
		iMON	chr11:125072334-125072823	0.000759968	0.0877228	1.63116
		iMON	chr12:10128367-10129098	0.000759968	0.0877228	1.63116
		iMON	chr13:53866145-53867240	0.000759968	0.0877228	1.63116
		iMON	chr16:2535542-2535860	0.000759968	0.0877228	1.63116
		iMON	chr16:85872775-85873565	0.000759968	0.0877228	1.63116
		iMON	chr17:60102109-60103012	0.000759968	0.0877228	1.63116
		iMON	chr18:79797191-79798039	0.000759968	0.0877228	1.63116
		iMON	chr19:15469077-15470086	0.000759968	0.0877228	1.63116
		iMON	chr20:53707182-53708364	0.000759968	0.0877228	1.63116
		iMON	chr21:44271653-44272831	0.000759968	0.0877228	1.63116
		iMON	chrX:13101395-13102126	0.000759968	0.0877228	1.63116
		iMON	chr1:21337583-21338979	0.000760821	0.087806	1.19901
		iMON	chr8:26440145-26442250	0.000764386	0.0879576	1.10033
		iMON	chr20:64078594-64080629	0.000764386	0.0879576	1.10033
		iMON	chr21:34510157-34512524	0.000764386	0.0879576	1.10033
		iMON	chr1:183567357-183568883	0.000769975	0.0885241	1.29082
		iMON	chr2:68765680-68766838	0.000769975	0.0885241	1.29082
		iMON	chr13:39451371-39453106	0.000769975	0.0885241	1.29082
		iMON	chr1:108050139-108051586	0.000776885	0.0892258	1.38527
		iMON	chr2:110993476-110994623	0.000776885	0.0892258	1.38527
		iMON	chr3:122245624-122247927	0.000776885	0.0892258	1.38527
		iMON	chr4:40672323-40673831	0.000776885	0.0892258	1.38527
		iMON	chr11:74461497-74462393	0.000776885	0.0892258	1.38527
		iMON	chr19:45498346-45499147	0.000776885	0.0892258	1.38527
		iMON	chr17:27531959-27533140	0.000794517	0.0909364	1.12173
		iMON	chrX:9463768-9466410	0.000794517	0.0909364	1.12173
		iMON	chr5:151222910-151224269	0.000804825	0.0918707	1.08382
		iMON	chr14:101823158-101825492	0.000804825	0.0918707	1.08382
		iMON	chr18:46070711-46072426	0.000804825	0.0918707	1.08382
		iMON	chr2:174634170-174635459	0.000807118	0.0918707	1.40805
		iMON	chr3:45034663-45035318	0.000807118	0.0918707	1.40805
		iMON	chr4:38857398-38858203	0.000807118	0.0918707	1.40805
		iMON	chr4:40586634-40588145	0.000807118	0.0918707	1.40805
		iMON	chr7:77237462-77239229	0.000807118	0.0918707	1.40805
		iMON	chr9:134922111-134923119	0.000807118	0.0918707	1.40805
		iMON	chr12:89862690-89864258	0.000807118	0.0918707	1.40805
		iMON	chr13:48161385-48162609	0.000807118	0.0918707	1.40805
		iMON	chr14:23119065-23120041	0.000807118	0.0918707	1.40805
		iMON	chr20:47785630-47786750	0.000807118	0.0918707	1.40805
		iMON	chr22:46773703-46774782	0.000807118	0.0918707	1.40805
		iMON	chr5:151059441-151061062	0.000809918	0.0918707	1.24504
		iMON	chr9:134407174-134407645	0.000809918	0.0918707	1.24504
		iMON	chr1:96559853-96560836	0.000810565	0.0918707	1.57851
		iMON	chr1:243286139-243288003	0.000810565	0.0918707	1.57851
		iMON	chr2:101517110-101517988	0.000810565	0.0918707	1.57851
		iMON	chr2:136255537-136256311	0.000810565	0.0918707	1.57851
		iMON	chr2:218733396-218734027	0.000810565	0.0918707	1.57851
		iMON	chr3:49443724-49444806	0.000810565	0.0918707	1.57851
		iMON	chr3:129195555-129196294	0.000810565	0.0918707	1.57851
		iMON	chr4:89469529-89470377	0.000810565	0.0918707	1.57851
		iMON	chr5:36679675-36680502	0.000810565	0.0918707	1.57851
		iMON	chr6:5698763-5699500	0.000810565	0.0918707	1.57851
		iMON	chr6:11525216-11526430	0.000810565	0.0918707	1.57851
		iMON	chr6:36631141-36631995	0.000810565	0.0918707	1.57851
		iMON	chr6:53431977-53433505	0.000810565	0.0918707	1.57851
		iMON	chr6:106509573-106509912	0.000810565	0.0918707	1.57851
		iMON	chr8:81106183-81107294	0.000810565	0.0918707	1.57851
		iMON	chr9:3397837-3398766	0.000810565	0.0918707	1.57851
		iMON	chr11:64395543-64396284	0.000810565	0.0918707	1.57851
		iMON	chr11:65362163-65363131	0.000810565	0.0918707	1.57851
		iMON	chr11:65927841-65928359	0.000810565	0.0918707	1.57851
		iMON	chr11:134863989-134865016	0.000810565	0.0918707	1.57851
		iMON	chr13:114122178-114123265	0.000810565	0.0918707	1.57851
		iMON	chr14:41824422-41825819	0.000810565	0.0918707	1.57851
		iMON	chr15:64872731-64873404	0.000810565	0.0918707	1.57851
		iMON	chr16:84893548-84894584	0.000810565	0.0918707	1.57851
		iMON	chr17:7132595-7133099	0.000810565	0.0918707	1.57851
		iMON	chr19:1795694-1796483	0.000810565	0.0918707	1.57851
		iMON	chr1:27341339-27343640	0.000816959	0.0924961	1.00279
		iMON	chr9:87711778-87713896	0.000817196	0.0924961	1.14611
		iMON	chr14:61101791-61104202	0.000817196	0.0924961	1.14611
		iMON	chr2:102032902-102034435	0.000822982	0.0930876	1.30472
		iMON	chr16:23835406-23836944	0.000822982	0.0930876	1.30472
		iMON	chr19:41626109-41627654	0.000822982	0.0930876	1.30472
		iMON	chr16:74699591-74701410	0.00082566	0.0933724	1.03888
		iMON	chr8:125218703-125220710	0.000828451	0.0936105	1.20671
		iMON	chr21:44910840-44912258	0.000828451	0.0936105	1.20671
		iMON	chr2:136118946-136119442	0.00083104	0.0937276	1.43366
		iMON	chr2:230642943-230644822	0.00083104	0.0937276	1.43366
		iMON	chr4:138405435-138407146	0.00083104	0.0937276	1.43366
		iMON	chr11:1862984-1863884	0.00083104	0.0937276	1.43366
		iMON	chr11:73203881-73205010	0.00083104	0.0937276	1.43366
		iMON	chr12:49055956-49056333	0.00083104	0.0937276	1.43366
		iMON	chr16:50281547-50282341	0.00083104	0.0937276	1.43366
		iMON	chr16:84982405-84983670	0.00083104	0.0937276	1.43366
		iMON	chr17:57831868-57833604	0.00083104	0.0937276	1.43366
		iMON	chr21:15682185-15683361	0.00083104	0.0937276	1.43366
		iMON	chr21:42187592-42188551	0.00083104	0.0937276	1.43366
		iMON	chr1:59696564-59697766	0.000839438	0.0942745	1.53397
		iMON	chr1:231612462-231613677	0.000839438	0.0942745	1.53397
		iMON	chr2:199738642-199739544	0.000839438	0.0942745	1.53397
		iMON	chr2:226001706-226002841	0.000839438	0.0942745	1.53397
		iMON	chr2:237895438-237896560	0.000839438	0.0942745	1.53397
		iMON	chr3:61007860-61009355	0.000839438	0.0942745	1.53397
		iMON	chr3:173252639-173253196	0.000839438	0.0942745	1.53397
		iMON	chr3:196192040-196193018	0.000839438	0.0942745	1.53397
		iMON	chr4:7638652-7639418	0.000839438	0.0942745	1.53397
		iMON	chr4:35181419-35182600	0.000839438	0.0942745	1.53397
		iMON	chr4:101199892-101200973	0.000839438	0.0942745	1.53397
		iMON	chr4:184392513-184393594	0.000839438	0.0942745	1.53397
		iMON	chr4:189566282-189567297	0.000839438	0.0942745	1.53397
		iMON	chr5:68224769-68226140	0.000839438	0.0942745	1.53397
		iMON	chr5:95778760-95779871	0.000839438	0.0942745	1.53397
		iMON	chr5:180069688-180070255	0.000839438	0.0942745	1.53397
		iMON	chr7:38311222-38311870	0.000839438	0.0942745	1.53397
		iMON	chr9:87554559-87555334	0.000839438	0.0942745	1.53397
		iMON	chr12:51868795-51869917	0.000839438	0.0942745	1.53397
		iMON	chr12:124391908-124392133	0.000839438	0.0942745	1.53397
		iMON	chr14:51884193-51884888	0.000839438	0.0942745	1.53397
		iMON	chr17:8955061-8955853	0.000839438	0.0942745	1.53397
		iMON	chr20:62727093-62728397	0.000839438	0.0942745	1.53397
		iMON	chr22:24542461-24543666	0.000839438	0.0942745	1.53397
		iMON	chr22:31229147-31231610	0.000842489	0.0946012	1.10346
		iMON	chr1:27650156-27651110	0.000846318	0.0946339	1.46267
		iMON	chr1:89351194-89352420	0.000846318	0.0946339	1.46267
		iMON	chr2:134739329-134740291	0.000846318	0.0946339	1.46267
		iMON	chr5:140253631-140254370	0.000846318	0.0946339	1.46267
		iMON	chr7:40551370-40552535	0.000846318	0.0946339	1.46267
		iMON	chr7:41777813-41778601	0.000846318	0.0946339	1.46267
		iMON	chr7:102306672-102307528	0.000846318	0.0946339	1.46267
		iMON	chr9:103532713-103534213	0.000846318	0.0946339	1.46267
		iMON	chr10:47456948-47458061	0.000846318	0.0946339	1.46267
		iMON	chr11:14577831-14578934	0.000846318	0.0946339	1.46267
		iMON	chr11:67996676-67997569	0.000846318	0.0946339	1.46267
		iMON	chr11:68827687-68828899	0.000846318	0.0946339	1.46267
		iMON	chr14:100068072-100068862	0.000846318	0.0946339	1.46267
		iMON	chr19:6669477-6670305	0.000846318	0.0946339	1.46267
		iMON	chr1:110872349-110873261	0.000850182	0.0946339	1.49578
		iMON	chr3:183380999-183381943	0.000850182	0.0946339	1.49578
		iMON	chr4:8221052-8221911	0.000850182	0.0946339	1.49578
		iMON	chr5:50852850-50853516	0.000850182	0.0946339	1.49578
		iMON	chr7:106717757-106718601	0.000850182	0.0946339	1.49578
		iMON	chr10:132571779-132572579	0.000850182	0.0946339	1.49578
		iMON	chr11:60389041-60389850	0.000850182	0.0946339	1.49578
		iMON	chr12:108722860-108723806	0.000850182	0.0946339	1.49578
		iMON	chr13:99312413-99312874	0.000850182	0.0946339	1.49578
		iMON	chr1:1665746-1666662	0.000865156	0.0946339	1.81421
		iMON	chr1:41681437-41682384	0.000865156	0.0946339	1.81421
		iMON	chr1:66168239-66168758	0.000865156	0.0946339	1.81421
		iMON	chr1:76052991-76053552	0.000865156	0.0946339	1.81421
		iMON	chr1:160006023-160006597	0.000865156	0.0946339	1.81421
		iMON	chr1:182040459-182041153	0.000865156	0.0946339	1.81421
		iMON	chr1:183896263-183897024	0.000865156	0.0946339	1.81421
		iMON	chr1:219144658-219145179	0.000865156	0.0946339	1.81421
		iMON	chr2:9779810-9780180	0.000865156	0.0946339	1.81421
		iMON	chr2:112884884-112885220	0.000865156	0.0946339	1.81421
		iMON	chr2:153540146-153540613	0.000865156	0.0946339	1.81421
		iMON	chr2:166853873-166854545	0.000865156	0.0946339	1.81421
		iMON	chr2:207236518-207236841	0.000865156	0.0946339	1.81421
		iMON	chr2:207254653-207255207	0.000865156	0.0946339	1.81421
		iMON	chr2:218678958-218679756	0.000865156	0.0946339	1.81421
		iMON	chr2:234571787-234572420	0.000865156	0.0946339	1.81421
		iMON	chr3:617508-617952	0.000865156	0.0946339	1.81421
		iMON	chr3:1681716-1682303	0.000865156	0.0946339	1.81421
		iMON	chr3:13004242-13004550	0.000865156	0.0946339	1.81421
		iMON	chr3:21793960-21794393	0.000865156	0.0946339	1.81421
		iMON	chr3:94887323-94887736	0.000865156	0.0946339	1.81421
		iMON	chr3:129822231-129822990	0.000865156	0.0946339	1.81421
		iMON	chr3:177426970-177427485	0.000865156	0.0946339	1.81421
		iMON	chr4:162796231-162796738	0.000865156	0.0946339	1.81421
		iMON	chr4:184510374-184510699	0.000865156	0.0946339	1.81421
		iMON	chr5:1488879-1489411	0.000865156	0.0946339	1.81421
		iMON	chr5:39202699-39203210	0.000865156	0.0946339	1.81421
		iMON	chr5:40411050-40411416	0.000865156	0.0946339	1.81421
		iMON	chr5:84110765-84111362	0.000865156	0.0946339	1.81421
		iMON	chr5:100706723-100707128	0.000865156	0.0946339	1.81421
		iMON	chr5:135753050-135753477	0.000865156	0.0946339	1.81421
		iMON	chr6:4687939-4688744	0.000865156	0.0946339	1.81421
		iMON	chr6:18411873-18412508	0.000865156	0.0946339	1.81421
		iMON	chr6:43035248-43035699	0.000865156	0.0946339	1.81421
		iMON	chr6:102813231-102814352	0.000865156	0.0946339	1.81421
		iMON	chr6:156839343-156839956	0.000865156	0.0946339	1.81421
		iMON	chr6:159092516-159092967	0.000865156	0.0946339	1.81421
		iMON	chr6:164343530-164343974	0.000865156	0.0946339	1.81421
		iMON	chr7:35436827-35437226	0.000865156	0.0946339	1.81421
		iMON	chr7:105809213-105809561	0.000865156	0.0946339	1.81421
		iMON	chr7:109945090-109945883	0.000865156	0.0946339	1.81421
		iMON	chr8:121947901-121948489	0.000865156	0.0946339	1.81421
		iMON	chr8:129269122-129269548	0.000865156	0.0946339	1.81421
		iMON	chr8:130284444-130285058	0.000865156	0.0946339	1.81421
		iMON	chr8:143355804-143356199	0.000865156	0.0946339	1.81421
		iMON	chr9:21481352-21481974	0.000865156	0.0946339	1.81421
		iMON	chr9:33011736-33013057	0.000865156	0.0946339	1.81421
		iMON	chr9:97574056-97574339	0.000865156	0.0946339	1.81421
		iMON	chr9:98667108-98667930	0.000865156	0.0946339	1.81421
		iMON	chr9:133844424-133844717	0.000865156	0.0946339	1.81421
		iMON	chr10:30662357-30663426	0.000865156	0.0946339	1.81421
		iMON	chr10:35453812-35454279	0.000865156	0.0946339	1.81421
		iMON	chr10:49282958-49283306	0.000865156	0.0946339	1.81421
		iMON	chr10:97707158-97707601	0.000865156	0.0946339	1.81421
		iMON	chr11:62816251-62816787	0.000865156	0.0946339	1.81421
		iMON	chr11:122714405-122714664	0.000865156	0.0946339	1.81421
		iMON	chr12:105428658-105429699	0.000865156	0.0946339	1.81421
		iMON	chr12:121176785-121177420	0.000865156	0.0946339	1.81421
		iMON	chr13:80036669-80037344	0.000865156	0.0946339	1.81421
		iMON	chr14:55814718-55815236	0.000865156	0.0946339	1.81421
		iMON	chr14:70698338-70698670	0.000865156	0.0946339	1.81421
		iMON	chr14:75589722-75590108	0.000865156	0.0946339	1.81421
		iMON	chr14:77657253-77657569	0.000865156	0.0946339	1.81421
		iMON	chr14:88478885-88479229	0.000865156	0.0946339	1.81421
		iMON	chr16:21358207-21358688	0.000865156	0.0946339	1.81421
		iMON	chr16:57039182-57039724	0.000865156	0.0946339	1.81421
		iMON	chr16:84449625-84450110	0.000865156	0.0946339	1.81421
		iMON	chr17:64077348-64077648	0.000865156	0.0946339	1.81421
		iMON	chr17:78226929-78227352	0.000865156	0.0946339	1.81421
		iMON	chr18:9755592-9755899	0.000865156	0.0946339	1.81421
		iMON	chr18:50638185-50639022	0.000865156	0.0946339	1.81421
		iMON	chr18:50830396-50830879	0.000865156	0.0946339	1.81421
		iMON	chr18:56258109-56258677	0.000865156	0.0946339	1.81421
		iMON	chr18:77668205-77668460	0.000865156	0.0946339	1.81421
		iMON	chr19:6969936-6970870	0.000865156	0.0946339	1.81421
		iMON	chr19:12865147-12865574	0.000865156	0.0946339	1.81421
		iMON	chr20:3094814-3095311	0.000865156	0.0946339	1.81421
		iMON	chr20:4154788-4155333	0.000865156	0.0946339	1.81421
		iMON	chr20:14806178-14807212	0.000865156	0.0946339	1.81421
		iMON	chr20:50335160-50335376	0.000865156	0.0946339	1.81421
		iMON	chr21:33388264-33388632	0.000865156	0.0946339	1.81421
		iMON	chr22:17781436-17781635	0.000865156	0.0946339	1.81421
		iMON	chr22:32210846-32211881	0.000865156	0.0946339	1.81421
		iMON	chr22:37228320-37228703	0.000865156	0.0946339	1.81421
		iMON	chr22:43146595-43146794	0.000865156	0.0946339	1.81421
		iMON	chrX:4935643-4936210	0.000865156	0.0946339	1.81421
		iMON	chrX:13005633-13006332	0.000865156	0.0946339	1.81421
		iMON	chrX:66050049-66050483	0.000865156	0.0946339	1.81421
		iMON	chrX:109889019-109889880	0.000865156	0.0946339	1.81421
		iMON	chr1:40421346-40422402	0.000867714	0.0946339	1.70463
		iMON	chr1:161121650-161122192	0.000867714	0.0946339	1.70463
		iMON	chr1:221708003-221708378	0.000867714	0.0946339	1.70463
		iMON	chr1:248816989-248817373	0.000867714	0.0946339	1.70463
		iMON	chr2:39488269-39488781	0.000867714	0.0946339	1.70463
		iMON	chr2:101112626-101112995	0.000867714	0.0946339	1.70463
		iMON	chr2:143158634-143159404	0.000867714	0.0946339	1.70463
		iMON	chr2:218360413-218360741	0.000867714	0.0946339	1.70463
		iMON	chr3:101937997-101938821	0.000867714	0.0946339	1.70463
		iMON	chr3:197533210-197534241	0.000867714	0.0946339	1.70463
		iMON	chr4:15659730-15660074	0.000867714	0.0946339	1.70463
		iMON	chr4:105059311-105059629	0.000867714	0.0946339	1.70463
		iMON	chr5:1195198-1195726	0.000867714	0.0946339	1.70463
		iMON	chr6:159117644-159117901	0.000867714	0.0946339	1.70463
		iMON	chr7:1029705-1030037	0.000867714	0.0946339	1.70463
		iMON	chr7:2792801-2793294	0.000867714	0.0946339	1.70463
		iMON	chr7:30176690-30177068	0.000867714	0.0946339	1.70463
		iMON	chr7:50724620-50724837	0.000867714	0.0946339	1.70463
		iMON	chr7:71077855-71078295	0.000867714	0.0946339	1.70463
		iMON	chr7:77192773-77193351	0.000867714	0.0946339	1.70463
		iMON	chr8:74146576-74147227	0.000867714	0.0946339	1.70463
		iMON	chr8:96454091-96454937	0.000867714	0.0946339	1.70463
		iMON	chr9:129756896-129757311	0.000867714	0.0946339	1.70463
		iMON	chr10:6396370-6396960	0.000867714	0.0946339	1.70463
		iMON	chr10:43140456-43140821	0.000867714	0.0946339	1.70463
		iMON	chr10:72511189-72511918	0.000867714	0.0946339	1.70463
		iMON	chr10:93427375-93427879	0.000867714	0.0946339	1.70463
		iMON	chr11:72720878-72721100	0.000867714	0.0946339	1.70463
		iMON	chr11:74460877-74461164	0.000867714	0.0946339	1.70463
		iMON	chr11:118224682-118225074	0.000867714	0.0946339	1.70463
		iMON	chr12:8465569-8466957	0.000867714	0.0946339	1.70463
		iMON	chr12:53208781-53209166	0.000867714	0.0946339	1.70463
		iMON	chr12:106981114-106982156	0.000867714	0.0946339	1.70463
		iMON	chr13:99425331-99426165	0.000867714	0.0946339	1.70463
		iMON	chr13:102604881-102605683	0.000867714	0.0946339	1.70463
		iMON	chr15:76994023-76994292	0.000867714	0.0946339	1.70463
		iMON	chr17:27526265-27526899	0.000867714	0.0946339	1.70463
		iMON	chr17:44533457-44534157	0.000867714	0.0946339	1.70463
		iMON	chr17:81837574-81838040	0.000867714	0.0946339	1.70463
		iMON	chr18:23126090-23126757	0.000867714	0.0946339	1.70463
		iMON	chr20:4802195-4802837	0.000867714	0.0946339	1.70463
		iMON	chr22:37228964-37229387	0.000867714	0.0946339	1.70463
		iMON	chr22:50403437-50403920	0.000867714	0.0946339	1.70463
		iMON	chr1:228988681-228991115	0.000873923	0.0952954	1.12573
		iMON	chr4:81504577-81505560	0.000874453	0.0953218	1.25572
		iMON	chr16:5071208-5072466	0.000874453	0.0953218	1.25572
		iMON	chr6:87755282-87757272	0.000876244	0.0954544	1.31998
		iMON	chr8:108082053-108083765	0.000876244	0.0954544	1.31998
		iMON	chr17:45410265-45411188	0.000876244	0.0954544	1.31998
		iMON	chr17:68601681-68603404	0.000876244	0.0954544	1.31998
		iMON	chr6:27871665-27873683	0.000879624	0.0957441	1.05376
		iMON	chrX:154368526-154369778	0.000879624	0.0957441	1.05376
		iMON	chr19:4057805-4059300	0.000880741	0.0958185	1.01434
		iMON	chr2:27122929-27124160	0.000896418	0.0974283	1.1512
		iMON	chr2:119282314-119284391	0.000900819	0.0978267	1.21501
		iMON	chr2:152420756-152422055	0.000900819	0.0978267	1.21501
		iMON	chr3:10025577-10027003	0.000900819	0.0978267	1.21501
		iMON	chr11:73185047-73186654	0.000900819	0.0978267	1.21501
		iMON	chr19:18478028-18479306	0.000900819	0.0978267	1.21501
		iMON	chr10:11164192-11166287	0.000906678	0.0983422	1.18063
		iMON	chr2:217934269-217935007	0.000928728	0.100121	1.33683
		iMON	chr5:36657359-36658042	0.000928728	0.100121	1.33683
		iMON	chr6:132767626-132768754	0.000928728	0.100121	1.33683
		iMON	chr7:101910930-101912547	0.000928728	0.100121	1.33683
		iMON	chr8:115451385-115452397	0.000928728	0.100121	1.33683
		iMON	chr13:50208334-50209346	0.000928728	0.100121	1.33683
		iMON	chr15:90059357-90059903	0.000928728	0.100121	1.33683
		iMON	chr19:3141548-3142573	0.000928728	0.100121	1.33683
		iMON	chr22:41919226-41920364	0.000928728	0.100121	1.33683
		iMON	chr3:50340376-50341308	0.000931765	0.100367	1.07039
		iMON	chr11:126310113-126311956	0.000941794	0.101119	1.26734
		iMON	chr17:41496431-41497264	0.000941794	0.101119	1.26734
		iMON	chr20:32583247-32584692	0.000941794	0.101119	1.26734
		iMON	chr21:35050995-35051742	0.000941794	0.101119	1.26734
		iMON	chr6:26232796-26235133	0.000945954	0.101533	1.0271
		iMON	chr15:74781945-74783883	0.000945954	0.101533	1.0271
		iMON	chr12:24948061-24949432	0.000977932	0.104314	1.22397
		iMON	chr20:40990376-40992116	0.000977932	0.104314	1.22397
		iMON	chr2:85409921-85410622	0.000979079	0.104314	1.3555
		iMON	chr5:61275487-61276252	0.000979079	0.104314	1.3555
		iMON	chr9:89388018-89388882	0.000979079	0.104314	1.3555
		iMON	chr12:124764481-124766055	0.000979079	0.104314	1.3555
		iMON	chr15:67146343-67147346	0.000979079	0.104314	1.3555
		iMON	chr1:1287415-1287692	0.000980503	0.104314	1.63542
		iMON	chr1:24761980-24762932	0.000980503	0.104314	1.63542
		iMON	chr2:131822477-131823319	0.000980503	0.104314	1.63542
		iMON	chr2:138028216-138028915	0.000980503	0.104314	1.63542
		iMON	chr2:197198753-197199228	0.000980503	0.104314	1.63542
		iMON	chr2:207619523-207620053	0.000980503	0.104314	1.63542
		iMON	chr2:230913238-230914130	0.000980503	0.104314	1.63542
		iMON	chr3:143825587-143826574	0.000980503	0.104314	1.63542
		iMON	chr3:150727699-150728157	0.000980503	0.104314	1.63542
		iMON	chr4:1137380-1138152	0.000980503	0.104314	1.63542
		iMON	chr5:1500887-1501103	0.000980503	0.104314	1.63542
		iMON	chr5:45232547-45233305	0.000980503	0.104314	1.63542
		iMON	chr5:130032228-130033072	0.000980503	0.104314	1.63542
		iMON	chr5:175853400-175854146	0.000980503	0.104314	1.63542
		iMON	chr6:15062327-15062944	0.000980503	0.104314	1.63542
		iMON	chr6:37176920-37177727	0.000980503	0.104314	1.63542
		iMON	chr6:41222286-41223103	0.000980503	0.104314	1.63542
		iMON	chr6:89321049-89321947	0.000980503	0.104314	1.63542
		iMON	chr6:132742322-132742785	0.000980503	0.104314	1.63542
		iMON	chr6:137258086-137258408	0.000980503	0.104314	1.63542
		iMON	chr6:143965782-143966048	0.000980503	0.104314	1.63542
		iMON	chr7:139726206-139726764	0.000980503	0.104314	1.63542
		iMON	chr9:257667-258333	0.000980503	0.104314	1.63542
		iMON	chr9:69168759-69169263	0.000980503	0.104314	1.63542
		iMON	chr10:132555349-132555739	0.000980503	0.104314	1.63542
		iMON	chr11:54641486-54642247	0.000980503	0.104314	1.63542
		iMON	chr11:75891701-75892588	0.000980503	0.104314	1.63542
		iMON	chr12:52164984-52165679	0.000980503	0.104314	1.63542
		iMON	chr12:53205695-53206338	0.000980503	0.104314	1.63542
		iMON	chr12:72507787-72508340	0.000980503	0.104314	1.63542
		iMON	chr13:95707515-95708511	0.000980503	0.104314	1.63542
		iMON	chr14:68947652-68948190	0.000980503	0.104314	1.63542
		iMON	chr15:79872287-79873227	0.000980503	0.104314	1.63542
		iMON	chr16:81457812-81458041	0.000980503	0.104314	1.63542
		iMON	chr17:31492962-31493485	0.000980503	0.104314	1.63542
		iMON	chr19:694770-695506	0.000980503	0.104314	1.63542
		iMON	chr19:43744693-43745540	0.000980503	0.104314	1.63542
		iMON	chr20:21314706-21315553	0.000980503	0.104314	1.63542
		iMON	chr20:37007996-37008912	0.000980503	0.104314	1.63542
		iMON	chr21:31201098-31201889	0.000980503	0.104314	1.63542
		Neutrophil	chr13:18211738-18212182	4.1942e-51	2.78571e-45	3.20084
		Neutrophil	chrY:26669830-26671729	2.40063e-28	3.98614e-23	1.93039
		Neutrophil	chr5:163914956-163917138	9.60577e-23	3.35788e-18	2.14982
		Neutrophil	chr1:220999332-221001369	4.3978e-22	1.26997e-17	2.4849
		Neutrophil	chr7:112080348-112082081	9.29997e-22	2.5737e-17	2.57858
		Neutrophil	chr1:183603864-183605135	1.18165e-21	3.13933e-17	2.96034
		Neutrophil	chr1:192936200-192936998	1.67448e-21	3.972e-17	3.57547
		Neutrophil	chr13:110160414-110161653	1.3379e-20	2.46835e-16	3.23514
		Neutrophil	chr8:58594742-58596437	1.98618e-20	3.56537e-16	2.4842
		Neutrophil	chr9:40912798-40915748	5.93963e-20	8.96591e-16	2.09539
		Neutrophil	chrY:56677345-56678042	3.76239e-19	5.09983e-15	2.10724
		Neutrophil	chr5:75319003-75321201	3.93969e-19	5.23334e-15	2.43026
		Neutrophil	chr19:21492928-21493760	7.27167e-19	8.47318e-15	2.91059
		Neutrophil	chr6:41271700-41272511	1.32343e-18	1.41774e-14	2.74594
		Neutrophil	chr8:96759714-96762099	3.34357e-18	3.31454e-14	2.36476
		Neutrophil	chr19:21593860-21594714	6.31056e-18	5.82133e-14	2.73488
		Neutrophil	chrX:1333627-1334345	8.19894e-18	7.3589e-14	2.88458
		Neutrophil	chr9:92963831-92966086	1.16567e-17	9.8638e-14	2.29408
		Neutrophil	chr20:40497769-40498780	2.58679e-17	1.95238e-13	2.7758
		Neutrophil	chr7:152402220-152405231	3.79843e-17	2.74223e-13	1.77823
		Neutrophil	chr7:106344403-106345681	3.99728e-17	2.85475e-13	2.56961
		Neutrophil	chr12:89756091-89757418	4.76381e-17	3.29587e-13	2.2666
		Neutrophil	chr2:157420700-157421721	7.8596e-17	5.21817e-13	2.63382
		Neutrophil	chr2:144703584-144704289	1.34295e-16	8.38788e-13	3.14141
		Neutrophil	chr2:69985243-69986471	1.67703e-16	1.01411e-12	2.90381
		Neutrophil	chr10:7184345-7185589	2.14177e-16	1.25887e-12	2.83505
		Neutrophil	chr10:128063749-128065220	2.85828e-16	1.63657e-12	2.31244
		Neutrophil	chr5:151213646-151215512	2.91814e-16	1.64252e-12	1.90663
		Neutrophil	chr5:40354027-40356609	2.99598e-16	1.67217e-12	2.32423
		Neutrophil	chr10:123997333-123998173	3.43879e-16	1.90332e-12	2.91876
		Neutrophil	chr4:69831394-69832923	3.90684e-16	2.10227e-12	2.43288
		Neutrophil	chr15:87761790-87762446	5.99083e-16	2.99173e-12	2.97606
		Neutrophil	chr1:12152909-12153685	6.84216e-16	3.32148e-12	2.69673
		Neutrophil	chr5:89418387-89418906	6.85118e-16	3.32148e-12	3.30406
		Neutrophil	chr2:198106261-198107321	7.23882e-16	3.43421e-12	2.67083
		Neutrophil	chr7:144841708-144843072	7.64009e-16	3.57353e-12	2.21002
		Neutrophil	chr12:47360239-47361711	8.22492e-16	3.81118e-12	2.41601
		Neutrophil	chr8:58396247-58397834	8.26295e-16	3.81118e-12	2.06828
		Neutrophil	chr2:236871169-236872282	1.50526e-15	6.24854e-12	2.3427
		Neutrophil	chr4:189566282-189567297	1.9045e-15	7.48482e-12	2.87296
		Neutrophil	chr3:190616709-190617842	2.62614e-15	9.69019e-12	2.76995
		Neutrophil	chr20:46011691-46012123	3.19231e-15	1.11593e-11	3.31916
		Neutrophil	chr6:166258478-166259934	4.03538e-15	1.37447e-11	2.49957
		Neutrophil	chr21:10325534-10326680	4.54243e-15	1.51608e-11	2.23958
		Neutrophil	chr8:8244398-8244890	5.73634e-15	1.81427e-11	3.36745
		Neutrophil	chr20:32051186-32053107	6.24286e-15	1.96512e-11	2.03544
		Neutrophil	chr21:10417645-10419589	7.46782e-15	2.28571e-11	1.60353
		Neutrophil	chr16:31354433-31355261	7.75255e-15	2.36198e-11	2.37902
		Neutrophil	chr6:14920826-14922723	9.46178e-15	2.80551e-11	1.96618
		Neutrophil	chr17:74520075-74522082	9.71001e-15	2.86632e-11	2.23444
		Neutrophil	chr19:21595907-21596526	1.17208e-14	3.3411e-11	3.01366
		Neutrophil	chr1:235011571-235012936	1.23065e-14	3.44885e-11	2.28028
		Neutrophil	chr8:133149850-133150952	1.49318e-14	4.07485e-11	2.33233
		Neutrophil	chr5:94432468-94434075	1.85481e-14	4.96747e-11	2.52065
		Neutrophil	chr20:53875377-53875905	3.2235e-14	8.14066e-11	3.89396
		Neutrophil	chr22:38967393-38968379	3.69812e-14	9.13095e-11	2.38943
		Neutrophil	chr7:100369002-100369460	3.79346e-14	9.33166e-11	2.40611
		Neutrophil	chr1:48244934-48245665	5.67465e-14	1.35576e-10	3.00999
		Neutrophil	chr9:41229307-41230683	6.11562e-14	1.43117e-10	1.59189
		Neutrophil	chr1:221097535-221099633	6.11961e-14	1.43117e-10	2.15617
		Neutrophil	chr14:38077897-38079548	6.90211e-14	1.59696e-10	2.32458
		Neutrophil	chr11:13674330-13675366	1.37352e-13	2.92392e-10	2.98142
		Neutrophil	chr14:70882577-70883452	1.38937e-13	2.94822e-10	2.7174
		Neutrophil	chr16:57666715-57668443	1.52793e-13	3.23192e-10	1.92881
		Neutrophil	chr10:88107857-88108567	1.63214e-13	3.4305e-10	2.9312
		Neutrophil	chr20:60054684-60056087	1.71558e-13	3.57197e-10	2.38391
		Neutrophil	chr17:74462698-74463712	1.72148e-13	3.57304e-10	2.598
		Neutrophil	chr2:150311043-150311751	1.76664e-13	3.65536e-10	3.32241
		Neutrophil	chr10:4130698-4132405	1.81337e-13	3.7404e-10	2.54698
		Neutrophil	chr3:183210365-183212205	1.97146e-13	4.0043e-10	2.10626
		Neutrophil	chr5:123429015-123430899	2.45631e-13	4.91551e-10	2.24741
		Neutrophil	chr21:10270111-10270370	2.48771e-13	4.96183e-10	3.23913
		Neutrophil	chr18:62807405-62808515	3.15696e-13	6.24047e-10	2.69231
		Neutrophil	chr21:44966726-44968467	3.33609e-13	6.51698e-10	1.96456
		Neutrophil	chr17:14737878-14738855	3.69712e-13	7.15907e-10	2.38093
		Neutrophil	chr3:4474474-4475267	3.98866e-13	7.70115e-10	2.50091
		Neutrophil	chr20:45998127-45999069	5.07268e-13	9.49065e-10	2.81346
		Neutrophil	chr14:102370101-102370844	5.46575e-13	1.00561e-09	3.03294
		Neutrophil	chr17:30351312-30352579	6.18506e-13	1.12857e-09	2.73554
		Neutrophil	chr4:38529021-38530092	6.3639e-13	1.15486e-09	2.14468
		Neutrophil	chr17:36188167-36189192	6.90474e-13	1.23612e-09	1.95565
		Neutrophil	chr19:51416946-51417977	7.53754e-13	1.34217e-09	2.63531
		Neutrophil	chr19:51735641-51736558	7.53754e-13	1.34217e-09	2.63531
		Neutrophil	chr12:104641850-104642227	7.8748e-13	1.39274e-09	2.60557
		Neutrophil	chr13:45950389-45951199	7.93982e-13	1.3951e-09	2.92253
		Neutrophil	chr20:47727124-47728201	8.60677e-13	1.49394e-09	2.47819
		Neutrophil	chr7:128236815-128237323	1.05403e-12	1.77683e-09	2.82791
		Neutrophil	chr7:100372247-100373862	1.14097e-12	1.91367e-09	1.9357
		Neutrophil	chr4:153651122-153652211	1.19936e-12	2.0015e-09	2.24863
		Neutrophil	chr14:67852014-67853987	1.41122e-12	2.33746e-09	2.29125
		Neutrophil	chr1:209673287-209673586	1.41204e-12	2.33746e-09	3.40714
		Neutrophil	chr19:16449528-16449873	1.41204e-12	2.33746e-09	3.40714
		Neutrophil	chr13:113607195-113607905	1.41476e-12	2.33746e-09	2.70857
		Neutrophil	chr1:182149064-182149731	1.76466e-12	2.85867e-09	2.39327
		Neutrophil	chr19:53823595-53824661	1.79459e-12	2.89701e-09	2.55274
		Neutrophil	chr15:69759940-69761258	1.80221e-12	2.89829e-09	2.41295
		Neutrophil	chr8:81160946-81161836	1.83048e-12	2.92957e-09	2.43354
		Neutrophil	chr12:6745291-6746243	1.83048e-12	2.92957e-09	2.43354
		Neutrophil	chr11:15636764-15637006	2.11536e-12	3.34519e-09	3.30562
		Neutrophil	chr10:88097134-88097899	2.18296e-12	3.44391e-09	2.84373
		Neutrophil	chr1:226033554-226034977	2.22595e-12	3.5034e-09	2.10013
		Neutrophil	chr11:62024801-62026110	2.37408e-12	3.69279e-09	1.85246
		Neutrophil	chr19:54316081-54318089	2.64479e-12	4.0382e-09	2.11915
		Neutrophil	chr13:30737586-30738199	2.73618e-12	4.16817e-09	2.75688
		Neutrophil	chr6:109770953-109772342	2.98945e-12	4.432e-09	2.71775
		Neutrophil	chr12:47355900-47356675	2.98945e-12	4.432e-09	2.71775
		Neutrophil	chr3:128991301-128991881	3.24548e-12	4.7902e-09	2.96881
		Neutrophil	chr1:28313503-28315680	3.25824e-12	4.79837e-09	2.05663
		Neutrophil	chr22:11036570-11038152	3.42433e-12	5.00964e-09	1.75333
		Neutrophil	chr9:97907651-97907948	3.73642e-12	5.392e-09	3.57087
		Neutrophil	chr17:8966541-8967325	3.74252e-12	5.392e-09	2.58378
		Neutrophil	chr5:56414208-56415752	3.88936e-12	5.54344e-09	2.41045
		Neutrophil	chr6:11323334-11324398	3.93673e-12	5.59894e-09	2.17244
		Neutrophil	chr1:111470291-111471376	3.98014e-12	5.64858e-09	2.50178
		Neutrophil	chr22:38957010-38957669	3.99747e-12	5.66109e-09	2.47722
		Neutrophil	chr5:1479487-1480639	4.61692e-12	6.42868e-09	2.01634
		Neutrophil	chr6:24951654-24952300	5.13174e-12	7.04217e-09	2.81336
		Neutrophil	chr7:42877727-42878635	5.13174e-12	7.04217e-09	2.81336
		Neutrophil	chr17:68346301-68346948	5.13174e-12	7.04217e-09	2.81336
		Neutrophil	chr13:48161385-48162609	5.86425e-12	7.9978e-09	2.25003
		Neutrophil	chr3:15294257-15295797	6.22418e-12	8.40242e-09	2.03936
		Neutrophil	chr10:88091363-88091970	6.82875e-12	9.07106e-09	2.68918
		Neutrophil	chr7:81140179-81142121	6.94779e-12	9.19243e-09	1.85439
		Neutrophil	chr3:61007860-61009355	8.22253e-12	1.07083e-08	2.38699
		Neutrophil	chr19:35909066-35909889	8.40547e-12	1.09038e-08	2.1646
		Neutrophil	chr8:115427446-115428058	8.46055e-12	1.09539e-08	2.52894
		Neutrophil	chr7:128216986-128217579	9.24974e-12	1.18601e-08	2.88035
		Neutrophil	chr19:21487991-21488271	1.00896e-11	1.28133e-08	3.09827
		Neutrophil	chr9:68546336-68547729	1.11375e-11	1.39048e-08	2.2151
		Neutrophil	chr9:40883472-40885479	1.32197e-11	1.60518e-08	1.96889
		Neutrophil	chr20:46004221-46005469	1.67491e-11	1.99721e-08	2.34368
		Neutrophil	chr2:157468672-157469628	1.81411e-11	2.14395e-08	2.40496
		Neutrophil	chr7:112421792-112423247	2.08163e-11	2.39616e-08	2.18101
		Neutrophil	chr1:27884595-27885864	2.10846e-11	2.42284e-08	2.07327
		Neutrophil	chr13:30712557-30713618	2.75541e-11	3.07579e-08	2.10296
		Neutrophil	chr2:151363500-151364267	2.79206e-11	3.11146e-08	2.75062
		Neutrophil	chr5:118539922-118541578	3.18954e-11	3.52485e-08	2.28424
		Neutrophil	chr1:209657159-209657488	3.50696e-11	3.83102e-08	2.63028
		Neutrophil	chr17:70205230-70205847	3.61161e-11	3.8815e-08	3.18697
		Neutrophil	chr10:62620542-62621069	3.68039e-11	3.92998e-08	2.59536
		Neutrophil	chr4:189658921-189659631	3.83503e-11	4.07545e-08	2.92555
		Neutrophil	chr20:2300907-2301668	4.01121e-11	4.24908e-08	2.44965
		Neutrophil	chr2:184596958-184600089	4.37568e-11	4.59849e-08	1.54858
		Neutrophil	chr3:18745248-18745887	4.52335e-11	4.72378e-08	2.86693
		Neutrophil	chr2:196241280-196242605	4.888e-11	5.08063e-08	2.07309
		Neutrophil	chr12:93243434-93244547	5.19769e-11	5.35749e-08	2.00142
		Neutrophil	chr8:116651511-116652369	5.20276e-11	5.35749e-08	2.81323
		Neutrophil	chr21:10360412-10361806	5.70162e-11	5.85304e-08	1.94763
		Neutrophil	chr17:82217236-82217970	5.7581e-11	5.90189e-08	2.00937
		Neutrophil	chr5:56607968-56608520	6.45945e-11	6.52104e-08	2.7182
		Neutrophil	chr1:30756516-30758051	6.47191e-11	6.52104e-08	1.76454
		Neutrophil	chr16:31351968-31352609	6.53387e-11	6.53566e-08	2.26078
		Neutrophil	chr19:8486749-8487948	6.53387e-11	6.53566e-08	2.26078
		Neutrophil	chr21:14591317-14592518	6.53387e-11	6.53566e-08	2.26078
		Neutrophil	chr17:31314031-31314527	6.60576e-11	6.58773e-08	3.24208
		Neutrophil	chr12:55642267-55642622	7.0058e-11	6.95535e-08	2.67591
		Neutrophil	chr20:53906140-53907373	8.19953e-11	8.00879e-08	2.56562
		Neutrophil	chr17:64984405-64986777	8.39204e-11	8.137e-08	1.77067
		Neutrophil	chr6:137958720-137959464	8.43501e-11	8.16674e-08	2.53347
		Neutrophil	chr15:70507586-70508329	8.66538e-11	8.37756e-08	2.47484
		Neutrophil	chr10:20003583-20004551	9.49031e-11	9.01759e-08	1.83838
		Neutrophil	chr14:105065269-105066947	9.90244e-11	9.35566e-08	1.74723
		Neutrophil	chr1:209673807-209676036	1.1528e-10	1.06639e-07	1.68035
		Neutrophil	chr17:83199308-83200707	1.16499e-10	1.07617e-07	1.81023
		Neutrophil	chr11:43788388-43788750	1.1707e-10	1.07995e-07	3.30693
		Neutrophil	chr19:3165437-3165923	1.22367e-10	1.11948e-07	2.77847
		Neutrophil	chr6:13302213-13304278	1.29711e-10	1.17693e-07	1.66188
		Neutrophil	chr1:159076199-159077686	1.35568e-10	1.22173e-07	2.09408
		Neutrophil	chr6:11350041-11350777	1.48434e-10	1.32388e-07	2.27093
		Neutrophil	chr10:62632076-62632863	1.62695e-10	1.43505e-07	2.30826
		Neutrophil	chr12:92069917-92071460	1.62695e-10	1.43505e-07	2.30826
		Neutrophil	chr22:37243559-37244808	1.64702e-10	1.44913e-07	1.95672
		Neutrophil	chr3:72454687-72455539	1.68723e-10	1.46492e-07	2.60487
		Neutrophil	chr10:69045442-69045891	1.68723e-10	1.46492e-07	2.60487
		Neutrophil	chr16:4505277-4505729	1.70728e-10	1.48034e-07	3.19768
		Neutrophil	chr4:105060544-105061769	1.73528e-10	1.50266e-07	1.90601
		Neutrophil	chr19:41810225-41811377	1.74811e-10	1.5118e-07	2.34947
		Neutrophil	chr1:201019389-201019835	1.76103e-10	1.521e-07	2.56888
		Neutrophil	chr1:111489381-111490192	1.83511e-10	1.57068e-07	2.3952
		Neutrophil	chr5:83311980-83313639	2.36052e-10	1.96468e-07	2.18238
		Neutrophil	chr10:88062007-88065155	2.50905e-10	2.0599e-07	1.65023
		Neutrophil	chr20:50274824-50275301	2.52722e-10	2.06763e-07	2.1972
		Neutrophil	chr17:36196200-36197060	2.7397e-10	2.22998e-07	1.9311
		Neutrophil	chr1:198620858-198621754	2.86746e-10	2.32258e-07	2.22888
		Neutrophil	chr11:1839645-1840188	3.0374e-10	2.43352e-07	2.24584
		Neutrophil	chr19:47314844-47315735	3.0374e-10	2.43352e-07	2.24584
		Neutrophil	chr10:99993809-99994767	3.36556e-10	2.66429e-07	2.28227
		Neutrophil	chr2:101960804-101962515	3.57266e-10	2.80816e-07	1.89386
		Neutrophil	chr1:246961494-246962570	3.72369e-10	2.90283e-07	2.11878
		Neutrophil	chr4:40238646-40239095	3.77954e-10	2.93292e-07	2.94215
		Neutrophil	chr10:88067035-88067244	3.77954e-10	2.93292e-07	2.94215
		Neutrophil	chr3:154970791-154972274	3.80096e-10	2.94234e-07	2.02166
		Neutrophil	chr16:8632357-8633301	3.80096e-10	2.94234e-07	2.02166
		Neutrophil	chr15:58146732-58147501	3.89072e-10	2.99785e-07	2.36718
		Neutrophil	chr1:192157756-192158600	3.9112e-10	3.01014e-07	2.53717
		Neutrophil	chr6:49274734-49276438	4.03797e-10	3.10051e-07	2.13149
		Neutrophil	chr3:46110650-46111477	4.05522e-10	3.11017e-07	2.44438
		Neutrophil	chr22:37242212-37242853	4.71091e-10	3.55557e-07	2.15854
		Neutrophil	chr20:48872284-48873302	5.31374e-10	3.95217e-07	3.33383
		Neutrophil	chr20:1893772-1895569	5.6725e-10	4.20019e-07	1.91875
		Neutrophil	chr1:182193662-182194223	5.99654e-10	4.34803e-07	2.75731
		Neutrophil	chr3:37979691-37980778	5.99654e-10	4.34803e-07	2.75731
		Neutrophil	chr5:89293380-89294270	5.99654e-10	4.34803e-07	2.75731
		Neutrophil	chr15:73920364-73920818	5.99654e-10	4.34803e-07	2.75731
		Neutrophil	chr5:89396062-89397472	6.68657e-10	4.78567e-07	2.08386
		Neutrophil	chr6:159062062-159063276	6.92067e-10	4.91613e-07	2.25579
		Neutrophil	chr11:6200878-6201751	6.92067e-10	4.91613e-07	2.25579
		Neutrophil	chr15:69758985-69759301	7.52608e-10	5.25115e-07	2.97449
		Neutrophil	chr14:68741602-68742283	7.72071e-10	5.35277e-07	2.61632
		Neutrophil	chr1:26541659-26543141	7.81251e-10	5.40513e-07	1.5446
		Neutrophil	chr20:62602397-62604196	7.88059e-10	5.44656e-07	1.57371
		Neutrophil	chr1:198776453-198777120	8.00098e-10	5.48978e-07	2.00971
		Neutrophil	chr8:47862534-47862824	8.02157e-10	5.49256e-07	3.21071
		Neutrophil	chr19:35448323-35449357	8.43126e-10	5.73172e-07	2.36229
		Neutrophil	chr19:43674214-43674902	8.43126e-10	5.73172e-07	2.36229
		Neutrophil	chr20:50349174-50349722	8.61168e-10	5.84839e-07	2.38738
		Neutrophil	chr3:13012410-13012679	8.62823e-10	5.85364e-07	2.12088
		Neutrophil	chr22:11065256-11068397	8.71437e-10	5.88803e-07	1.23892
		Neutrophil	chr4:1300414-1301672	8.77932e-10	5.90189e-07	2.44232
		Neutrophil	chr7:75876272-75876970	8.77932e-10	5.90189e-07	2.44232
		Neutrophil	chr22:17777039-17777660	8.77932e-10	5.90189e-07	2.44232
		Neutrophil	chr4:69713576-69713951	1.09041e-09	7.1321e-07	2.83374
		Neutrophil	chr7:63232357-63234254	1.22942e-09	7.94319e-07	1.97073
		Neutrophil	chr10:71637604-71639429	1.30113e-09	8.33356e-07	1.81862
		Neutrophil	chr22:19419159-19419474	1.31331e-09	8.38729e-07	3.53798
		Neutrophil	chr2:136007882-136008853	1.33199e-09	8.48209e-07	2.21114
		Neutrophil	chr17:8954322-8954716	1.40191e-09	8.82582e-07	2.71883
		Neutrophil	chr18:2646237-2646902	1.40191e-09	8.82582e-07	2.71883
		Neutrophil	chrX:39062847-39063767	1.40191e-09	8.82582e-07	2.71883
		Neutrophil	chr9:131697777-131698679	1.42148e-09	8.94052e-07	2.07224
		Neutrophil	chr6:63352094-63353415	1.51767e-09	9.48269e-07	1.98802
		Neutrophil	chr7:119412157-119413810	1.55376e-09	9.68083e-07	2.08418
		Neutrophil	chr21:8989174-8993043	1.61217e-09	1.00166e-06	1.46135
		Neutrophil	chr14:51884193-51884888	1.64831e-09	1.01611e-06	2.28766
		Neutrophil	chr1:208538745-208539014	1.64985e-09	1.01611e-06	2.62297
		Neutrophil	chr9:131597895-131598590	1.64985e-09	1.01611e-06	2.62297
		Neutrophil	chr14:35285178-35285972	1.74321e-09	1.06438e-06	2.5807
		Neutrophil	chr11:1850638-1850942	1.7775e-09	1.07717e-06	2.33255
		Neutrophil	chr10:124144484-124145608	1.86303e-09	1.12065e-06	2.00662
		Neutrophil	chr5:98933372-98933907	1.86442e-09	1.12065e-06	2.50534
		Neutrophil	chr20:46010433-46010847	1.86442e-09	1.12065e-06	2.50534
		Neutrophil	chr15:45048412-45049118	1.89286e-09	1.13671e-06	2.41062
		Neutrophil	chr8:141119188-141119964	1.9129e-09	1.14771e-06	1.87976
		Neutrophil	chr21:9246032-9248292	1.94793e-09	1.16767e-06	1.59578
		Neutrophil	chr1:116503589-116505012	2.13871e-09	1.2717e-06	1.83801
		Neutrophil	chr20:1618714-1620368	2.16431e-09	1.28577e-06	2.1374
		Neutrophil	chr1:2148593-2149065	2.23434e-09	1.32147e-06	2.85726
		Neutrophil	chr1:27891235-27891852	2.23434e-09	1.32147e-06	2.85726
		Neutrophil	chr22:11597387-11599213	2.25303e-09	1.32712e-06	1.70493
		Neutrophil	chr5:148185859-148186827	2.33485e-09	1.36631e-06	2.15226
		Neutrophil	chr13:46377543-46377807	2.3603e-09	1.37515e-06	3.3679
		Neutrophil	chr19:38417231-38418659	2.41842e-09	1.40531e-06	1.84322
		Neutrophil	chr11:10502402-10504231	2.42092e-09	1.40554e-06	1.89233
		Neutrophil	chr3:48222652-48223647	2.50354e-09	1.44592e-06	2.03732
		Neutrophil	chr9:40924078-40925727	2.53938e-09	1.46534e-06	1.73569
		Neutrophil	chr1:46581615-46582191	2.60292e-09	1.49811e-06	2.79192
		Neutrophil	chr1:248816989-248817373	2.60292e-09	1.49811e-06	2.79192
		Neutrophil	chr3:129230276-129230924	2.87244e-09	1.63202e-06	2.20135
		Neutrophil	chr19:54207720-54208743	2.90345e-09	1.64822e-06	1.65985
		Neutrophil	chr2:70018828-70019514	2.94696e-09	1.67007e-06	2.7329
		Neutrophil	chr2:64210898-64213353	3.00724e-09	1.69268e-06	1.56486
		Neutrophil	chr17:36192268-36192708	3.05382e-09	1.71336e-06	1.90575
		Neutrophil	chr3:187850012-187851103	3.05431e-09	1.71336e-06	2.21941
		Neutrophil	chr3:188124932-188125526	3.25593e-09	1.8142e-06	2.6793
		Neutrophil	chr20:48769196-48769763	3.25593e-09	1.8142e-06	2.6793
		Neutrophil	chr11:64339840-64340685	3.30747e-09	1.83983e-06	2.07197
		Neutrophil	chr22:11053525-11056389	3.3678e-09	1.8687e-06	1.44947
		Neutrophil	chr7:109772249-109773097	3.52216e-09	1.93976e-06	2.63037
		Neutrophil	chr2:144702145-144702395	3.65444e-09	1.99275e-06	3.47658
		Neutrophil	chr19:16445248-16445572	3.68471e-09	2.006e-06	2.96458
		Neutrophil	chr12:89244495-89245309	3.72285e-09	2.02344e-06	2.30217
		Neutrophil	chr14:68732918-68733559	3.90954e-09	2.09915e-06	2.54417
		Neutrophil	chr17:3913683-3914171	3.92151e-09	2.10387e-06	1.99337
		Neutrophil	chr2:70043287-70043978	3.96884e-09	2.12241e-06	2.35127
		Neutrophil	chr19:43692381-43693198	4.02825e-09	2.14554e-06	2.50598
		Neutrophil	chr8:57205646-57206181	4.03891e-09	2.1495e-06	1.42889
		Neutrophil	chr5:140611969-140612697	4.05394e-09	2.15405e-06	2.37819
		Neutrophil	chr8:89974251-89975182	4.05394e-09	2.15405e-06	2.37819
		Neutrophil	chr1:185420631-185421079	4.09859e-09	2.16792e-06	2.47057
		Neutrophil	chr11:9273249-9274043	4.10716e-09	2.16792e-06	2.40692
		Neutrophil	chr18:59904503-59905115	4.12357e-09	2.17168e-06	2.43764
		Neutrophil	chr6:134412978-134413620	4.53985e-09	2.35754e-06	2.88429
		Neutrophil	chr5:17435719-17437212	4.80443e-09	2.48328e-06	1.9355
		Neutrophil	chr16:33337366-33338894	4.90895e-09	2.52747e-06	1.75234
		Neutrophil	chr10:132588268-132589602	4.92967e-09	2.53029e-06	1.82897
		Neutrophil	chr17:534007-535536	5.01319e-09	2.56919e-06	2.14087
		Neutrophil	chr9:37788167-37788655	5.01801e-09	2.56968e-06	3.61765
		Neutrophil	chr12:128829593-128830904	5.29806e-09	2.69646e-06	2.02414
		Neutrophil	chr1:51666128-51667001	5.37646e-09	2.72563e-06	3.10762
		Neutrophil	chr4:128846921-128847569	5.38001e-09	2.72563e-06	2.81287
		Neutrophil	chr19:15641890-15642170	5.38001e-09	2.72563e-06	2.81287
		Neutrophil	chr12:75479639-75481284	5.59612e-09	2.8222e-06	1.75595
		Neutrophil	chr6:41199621-41201355	5.6147e-09	2.82943e-06	1.88468
		Neutrophil	chr2:128168638-128169796	6.17183e-09	3.08212e-06	2.74885
		Neutrophil	chr10:3740013-3740818	6.17183e-09	3.08212e-06	2.74885
		Neutrophil	chr14:92417758-92418193	6.17183e-09	3.08212e-06	2.74885
		Neutrophil	chr11:59771554-59772777	6.197e-09	3.0831e-06	2.19084
		Neutrophil	chr16:29745199-29746269	6.31356e-09	3.13404e-06	1.89143
		Neutrophil	chr22:11627413-11630378	6.42766e-09	3.1788e-06	1.39052
		Neutrophil	chr3:170024765-170025578	6.59894e-09	3.25382e-06	2.20929
		Neutrophil	chr5:40406042-40407118	6.59894e-09	3.25382e-06	2.20929
		Neutrophil	chr16:31350284-31350558	6.88839e-09	3.374e-06	2.69108
		Neutrophil	chr20:48773941-48774822	6.9956e-09	3.41643e-06	2.22876
		Neutrophil	chr1:6025201-6027423	7.01314e-09	3.42249e-06	1.56932
		Neutrophil	chr3:110456422-110458067	7.03785e-09	3.42699e-06	2.059
		Neutrophil	chr20:29848281-29850273	7.03785e-09	3.42699e-06	2.059
		Neutrophil	chrY:21082447-21082859	7.2054e-09	3.49321e-06	3.00504
		Neutrophil	chr1:185338689-185339594	7.74452e-09	3.73549e-06	2.27115
		Neutrophil	chr15:70508700-70509905	7.96162e-09	3.82631e-06	1.90564
		Neutrophil	chrX:48682914-48683905	8.0234e-09	3.84765e-06	2.59084
		Neutrophil	chr21:10464373-10466130	8.05164e-09	3.85841e-06	1.28569
		Neutrophil	chr19:18090761-18091540	8.07985e-09	3.86913e-06	2.29427
		Neutrophil	chr1:153357241-153358427	8.24656e-09	3.93761e-06	1.97937
		Neutrophil	chr13:48782140-48784036	8.27505e-09	3.94779e-06	1.7674
		Neutrophil	chr14:74617956-74618563	8.37612e-09	3.988e-06	2.31885
		Neutrophil	chr9:63822955-63825067	8.52521e-09	4.05028e-06	1.65154
		Neutrophil	chr5:100666882-100667695	8.62252e-09	4.08809e-06	2.34503
		Neutrophil	chr2:191675821-191676077	8.70681e-09	4.10718e-06	2.5067
		Neutrophil	chr8:23525218-23525461	8.70681e-09	4.10718e-06	2.5067
		Neutrophil	chr20:5080263-5080975	8.70681e-09	4.10718e-06	2.5067
		Neutrophil	chr2:136255537-136256311	8.9197e-09	4.18383e-06	2.40287
		Neutrophil	chr4:15689415-15690320	8.9197e-09	4.18383e-06	2.40287
		Neutrophil	chr5:89417614-89418282	8.9197e-09	4.18383e-06	2.40287
		Neutrophil	chr6:149271402-149272320	8.9197e-09	4.18383e-06	2.40287
		Neutrophil	chr6:90106470-90106901	9.12473e-09	4.26194e-06	2.91567
		Neutrophil	chr13:20475792-20476223	9.12473e-09	4.26194e-06	2.91567
		Neutrophil	chr3:152402643-152404106	9.9632e-09	4.60179e-06	1.7069
		Neutrophil	chr8:55929329-55930861	1.01331e-08	4.67051e-06	1.99948
		Neutrophil	chr22:37284279-37285241	1.01331e-08	4.67051e-06	1.99948
		Neutrophil	chr5:17412820-17413645	1.07651e-08	4.92761e-06	2.12868
		Neutrophil	chr5:89120429-89121017	1.10395e-08	5.03683e-06	2.83698
		Neutrophil	chr12:48279166-48279685	1.10395e-08	5.03683e-06	2.83698
		Neutrophil	chr13:38042993-38045698	1.13648e-08	5.13491e-06	1.81922
		Neutrophil	chr19:47369512-47370572	1.16154e-08	5.23035e-06	2.14476
		Neutrophil	chr2:136116129-136118696	1.21373e-08	5.45425e-06	1.44621
		Neutrophil	chr1:113783321-113784474	1.24884e-08	5.552e-06	2.16169
		Neutrophil	chr2:188404296-188405494	1.24884e-08	5.552e-06	2.16169
		Neutrophil	chr11:86143454-86143946	1.28649e-08	5.67371e-06	2.76706
		Neutrophil	chr5:138369058-138370130	1.33752e-08	5.87925e-06	2.17954
		Neutrophil	chr4:73709451-73709708	1.37923e-08	6.03066e-06	3.05317
		Neutrophil	chr7:157490410-157490810	1.37923e-08	6.03066e-06	3.05317
		Neutrophil	chr19:51750588-51751015	1.37923e-08	6.03066e-06	3.05317
		Neutrophil	chr20:47735572-47736005	1.37923e-08	6.03066e-06	3.05317
		Neutrophil	chr3:121660295-121661138	1.39598e-08	6.09591e-06	1.94606
		Neutrophil	chr2:150309065-150310179	1.42649e-08	6.19653e-06	2.19839
		Neutrophil	chr7:26912617-26913247	1.45311e-08	6.28337e-06	2.70445
		Neutrophil	chr20:43752331-43752838	1.45311e-08	6.28337e-06	2.70445
		Neutrophil	chr5:151059441-151061062	1.45465e-08	6.28596e-06	1.7483
		Neutrophil	chr8:61759578-61760733	1.5562e-08	6.66837e-06	1.95513
		Neutrophil	chr16:28494032-28494788	1.5562e-08	6.66837e-06	1.95513
		Neutrophil	chr7:37666423-37666898	1.59863e-08	6.8238e-06	2.64802
		Neutrophil	chr19:54593491-54594239	1.59863e-08	6.8238e-06	2.64802
		Neutrophil	chr20:4811561-4812148	1.5998e-08	6.82438e-06	2.23944
		Neutrophil	chr7:153503614-153506771	1.73236e-08	7.31936e-06	1.96456
		Neutrophil	chr11:47394081-47395448	1.73815e-08	7.33448e-06	1.59405
		Neutrophil	chr6:63354986-63356100	1.7552e-08	7.37831e-06	2.28568
		Neutrophil	chr22:38953628-38954247	1.7552e-08	7.37831e-06	2.28568
		Neutrophil	chr5:15407223-15407781	1.80805e-08	7.58129e-06	2.95257
		Neutrophil	chr12:47636949-47637434	1.80805e-08	7.58129e-06	2.95257
		Neutrophil	chr19:10339222-10339808	1.82085e-08	7.61094e-06	2.31108
		Neutrophil	chr20:32040108-32040920	1.82085e-08	7.61094e-06	2.31108
		Neutrophil	chr10:61992030-61993802	1.82769e-08	7.63469e-06	1.61539
		Neutrophil	chr2:90290772-90291486	1.87518e-08	7.80362e-06	2.33821
		Neutrophil	chr8:90005581-90006063	1.87518e-08	7.80362e-06	2.33821
		Neutrophil	chr13:30735027-30735601	1.87518e-08	7.80362e-06	2.33821
		Neutrophil	chr9:271625-273186	1.89104e-08	7.86471e-06	1.75598
		Neutrophil	chr4:54687908-54688659	1.91548e-08	7.95142e-06	2.36725
		Neutrophil	chr14:50821615-50822469	1.91548e-08	7.95142e-06	2.36725
		Neutrophil	chrX:1332783-1333311	1.91548e-08	7.95142e-06	2.36725
		Neutrophil	chr12:109827612-109828725	1.92558e-08	7.98336e-06	1.97439
		Neutrophil	chr1:192805910-192806250	1.939e-08	8.019e-06	2.39842
		Neutrophil	chr11:48007609-48008050	1.94301e-08	8.02558e-06	2.43198
		Neutrophil	chr13:113608090-113608646	1.94301e-08	8.02558e-06	2.43198
		Neutrophil	chr11:1760379-1760906	1.9592e-08	8.08237e-06	2.08537
		Neutrophil	chr11:64885452-64886325	2.13151e-08	8.69067e-06	2.10011
		Neutrophil	chr1:247401329-247402542	2.13693e-08	8.70208e-06	1.98465
		Neutrophil	chr12:94675685-94676645	2.13693e-08	8.70208e-06	1.98465
		Neutrophil	chr22:11605169-11606835	2.16928e-08	8.80683e-06	1.5762
		Neutrophil	chr8:23540447-23541920	2.22573e-08	9.00173e-06	1.72551
		Neutrophil	chr2:121611244-121612074	2.24405e-08	9.04403e-06	2.86505
		Neutrophil	chr21:10385265-10386108	2.36742e-08	9.49517e-06	1.99535
		Neutrophil	chr6:12207793-12208949	2.49916e-08	9.98134e-06	2.13195
		Neutrophil	chr21:38830756-38833341	2.51656e-08	1.00267e-05	1.4951
		Neutrophil	chr1:180428849-180429575	2.56365e-08	1.02021e-05	3.11144
		Neutrophil	chr3:190575208-190575773	2.56365e-08	1.02021e-05	3.11144
		Neutrophil	chr21:10330308-10332099	2.63315e-08	1.03853e-05	1.35686
		Neutrophil	chr19:11323473-11325060	2.68774e-08	1.05943e-05	1.55893
		Neutrophil	chr6:7697654-7698515	2.69189e-08	1.06044e-05	2.14917
		Neutrophil	chr10:100192378-100192649	2.78967e-08	1.09571e-05	3.34534
		Neutrophil	chr1:209756412-209757002	2.88812e-08	1.12887e-05	2.16736
		Neutrophil	chr1:248121401-248123856	2.88939e-08	1.12887e-05	2.01823
		Neutrophil	chr13:109654317-109655556	2.91772e-08	1.1366e-05	1.93046
		Neutrophil	chr4:125927835-125929188	3.08542e-08	1.19631e-05	2.18661
		Neutrophil	chr7:63998394-63999431	3.08542e-08	1.19631e-05	2.18661
		Neutrophil	chr19:47388750-47389696	3.08542e-08	1.19631e-05	2.18661
		Neutrophil	chr20:63873005-63873895	3.08542e-08	1.19631e-05	2.18661
		Neutrophil	chr1:221166355-221167908	3.2589e-08	1.2577e-05	1.93947
		Neutrophil	chr3:32516266-32517104	3.39585e-08	1.29773e-05	2.65865
		Neutrophil	chr4:38761013-38761874	3.39585e-08	1.29773e-05	2.65865
		Neutrophil	chr9:79701625-79702073	3.39585e-08	1.29773e-05	2.65865
		Neutrophil	chr15:93861974-93863212	3.49681e-08	1.33069e-05	2.04333
		Neutrophil	chr7:101717243-101718999	3.50846e-08	1.33234e-05	1.60018
		Neutrophil	chr3:186151011-186151332	3.51467e-08	1.33317e-05	2.99659
		Neutrophil	chrX:46626544-46626955	3.51467e-08	1.33317e-05	2.99659
		Neutrophil	chr11:96877210-96878920	3.63498e-08	1.37488e-05	1.94886
		Neutrophil	chr22:10781249-10782191	3.63498e-08	1.37488e-05	1.94886
		Neutrophil	chr3:46108951-46109599	3.65091e-08	1.37933e-05	2.25174
		Neutrophil	chr10:69065395-69066150	3.65091e-08	1.37933e-05	2.25174
		Neutrophil	chr3:83216914-83219035	3.67297e-08	1.38643e-05	1.62314
		Neutrophil	chr2:5443855-5445010	3.68223e-08	1.38643e-05	2.60362
		Neutrophil	chr2:68387325-68387966	3.68223e-08	1.38643e-05	2.60362
		Neutrophil	chr20:50275955-50276304	3.68223e-08	1.38643e-05	2.60362
		Neutrophil	chr2:218145129-218145393	3.90811e-08	1.45744e-05	2.55377
		Neutrophil	chr2:141218346-141219572	3.9625e-08	1.47606e-05	2.30258
		Neutrophil	chr7:102424664-102426871	4.03734e-08	1.49806e-05	1.6015
		Neutrophil	chr1:200639728-200640424	4.07221e-08	1.50931e-05	2.50838
		Neutrophil	chr1:221069168-221070037	4.07221e-08	1.50931e-05	2.50838
		Neutrophil	chr9:114988915-114990118	4.08253e-08	1.51229e-05	2.33072
		Neutrophil	chr3:46089040-46090018	4.11893e-08	1.52069e-05	1.78211
		Neutrophil	chr5:12794015-12795484	4.11893e-08	1.52069e-05	1.78211
		Neutrophil	chr5:109618276-109620264	4.11893e-08	1.52069e-05	1.78211
		Neutrophil	chr3:18740470-18741472	4.1704e-08	1.53713e-05	2.36095
		Neutrophil	chr6:13580725-13581956	4.1704e-08	1.53713e-05	2.36095
		Neutrophil	chr20:60008010-60008758	4.1704e-08	1.53713e-05	2.36095
		Neutrophil	chr19:51764129-51764758	4.17609e-08	1.53837e-05	2.46685
		Neutrophil	chr3:43256488-43257175	4.21955e-08	1.5481e-05	2.39351
		Neutrophil	chr10:102467881-102468384	4.21955e-08	1.5481e-05	2.39351
		Neutrophil	chr13:50220712-50221313	4.21955e-08	1.5481e-05	2.39351
		Neutrophil	chr2:68391034-68391410	4.22347e-08	1.5481e-05	2.4287
		Neutrophil	chr5:89302706-89303582	4.22347e-08	1.5481e-05	2.4287
		Neutrophil	chr18:2627584-2628307	4.22347e-08	1.5481e-05	2.4287
		Neutrophil	chr8:144011576-144012925	4.31276e-08	1.57888e-05	1.88926
		Neutrophil	chr1:40396595-40396810	4.56943e-08	1.6645e-05	3.18347
		Neutrophil	chr11:55980722-55982777	4.68268e-08	1.69954e-05	1.78698
		Neutrophil	chr10:3720308-3721098	4.84378e-08	1.74655e-05	1.89715
		Neutrophil	chr1:113871427-113872935	4.88262e-08	1.75769e-05	1.83747
		Neutrophil	chr2:157452725-157453969	5.34588e-08	1.89671e-05	1.60423
		Neutrophil	chr5:81898374-81898765	5.47841e-08	1.93855e-05	2.81258
		Neutrophil	chr2:69945056-69947036	5.61936e-08	1.9842e-05	1.75178
		Neutrophil	chr1:183590175-183591288	6.23266e-08	2.17189e-05	1.85052
		Neutrophil	chr19:54280412-54281264	6.23936e-08	2.17195e-05	2.15419
		Neutrophil	chr20:8434376-8435137	6.23936e-08	2.17195e-05	2.15419
		Neutrophil	chr2:30495946-30496439	6.38672e-08	2.21396e-05	2.73745
		Neutrophil	chr3:188123243-188123492	6.38672e-08	2.21396e-05	2.73745
		Neutrophil	chr16:31868703-31870184	6.60908e-08	2.27966e-05	1.71936
		Neutrophil	chr15:41409710-41409984	6.65314e-08	2.29196e-05	3.05003
		Neutrophil	chr9:97906124-97906794	6.67769e-08	2.29922e-05	2.17385
		Neutrophil	chr2:112699876-112701381	6.81533e-08	2.33331e-05	1.92286
		Neutrophil	chr21:10338292-10339780	6.81533e-08	2.33331e-05	1.92286
		Neutrophil	chr19:21505186-21507099	7.07603e-08	2.41262e-05	1.34951
		Neutrophil	chr2:71071666-71072354	7.11265e-08	2.42013e-05	2.19474
		Neutrophil	chr7:57821477-57822287	7.11265e-08	2.42013e-05	2.19474
		Neutrophil	chr7:66758543-66759421	7.11265e-08	2.42013e-05	2.19474
		Neutrophil	chr19:4916263-4916986	7.11265e-08	2.42013e-05	2.19474
		Neutrophil	chr11:105220140-105220498	7.19347e-08	2.44293e-05	2.67085
		Neutrophil	chr13:50978654-50979499	7.19347e-08	2.44293e-05	2.67085
		Neutrophil	chr10:62636915-62638383	7.3719e-08	2.49866e-05	1.63193
		Neutrophil	chr7:106346289-106346894	7.53609e-08	2.54465e-05	2.21697
		Neutrophil	chr9:79583869-79584509	7.53609e-08	2.54465e-05	2.21697
		Neutrophil	chr10:20616873-20617432	7.53609e-08	2.54465e-05	2.21697
		Neutrophil	chr19:54222254-54224217	7.6175e-08	2.56692e-05	1.93218
		Neutrophil	chr12:48368652-48368925	7.64674e-08	2.57547e-05	3.27495
		Neutrophil	chr5:94594955-94595733	7.87398e-08	2.64129e-05	2.61134
		Neutrophil	chr8:96861169-96861792	7.87398e-08	2.64129e-05	2.61134
		Neutrophil	chr10:90119505-90120370	7.87398e-08	2.64129e-05	2.61134
		Neutrophil	chr2:26008519-26009576	7.93003e-08	2.65217e-05	1.8646
		Neutrophil	chr3:12681051-12682689	7.93003e-08	2.65217e-05	1.8646
		Neutrophil	chr2:218377843-218378429	7.93836e-08	2.65217e-05	2.24069
		Neutrophil	chr4:40811828-40812981	7.93836e-08	2.65217e-05	2.24069
		Neutrophil	chr19:47336613-47337325	7.93836e-08	2.65217e-05	2.24069
		Neutrophil	chr21:10415908-10417314	7.9571e-08	2.65709e-05	1.28218
		Neutrophil	chr2:112793285-112794461	8.17951e-08	2.72042e-05	2.04122
		Neutrophil	chr5:109656404-109657438	8.17951e-08	2.72042e-05	2.04122
		Neutrophil	chr14:38828052-38829662	8.17951e-08	2.72042e-05	2.04122
		Neutrophil	chr16:84593839-84594788	8.17951e-08	2.72042e-05	2.04122
		Neutrophil	chr16:53481883-53482491	8.41461e-08	2.79023e-05	2.55782
		Neutrophil	chr19:41621347-41621902	8.41461e-08	2.79023e-05	2.55782
		Neutrophil	chr6:36290572-36291783	8.50195e-08	2.81077e-05	1.94191
		Neutrophil	chr16:84893548-84894584	8.63319e-08	2.84849e-05	2.29325
		Neutrophil	chr17:14748260-14748610	8.81108e-08	2.89281e-05	2.50938
		Neutrophil	chr5:100779539-100780586	8.8238e-08	2.89413e-05	1.81401
		Neutrophil	chr12:104643112-104644735	8.8238e-08	2.89413e-05	1.81401
		Neutrophil	chr1:219111553-219112510	8.89909e-08	2.91619e-05	2.32247
		Neutrophil	chr7:106417539-106418736	8.93276e-08	2.92121e-05	1.87206
		Neutrophil	chr1:2150887-2151643	8.96215e-08	2.92362e-05	2.0555
		Neutrophil	chr6:31215838-31216571	9.06658e-08	2.95189e-05	2.46531
		Neutrophil	chr11:6193872-6194612	9.06658e-08	2.95189e-05	2.46531
		Neutrophil	chr2:37189471-37190058	9.09092e-08	2.95837e-05	2.35398
		Neutrophil	chr19:45514371-45516506	9.1081e-08	2.96251e-05	1.49535
		Neutrophil	chr2:159573829-159574499	9.18975e-08	2.97885e-05	2.42503
		Neutrophil	chr5:106121663-106122176	9.18975e-08	2.97885e-05	2.42503
		Neutrophil	chr10:100183279-100183779	9.18975e-08	2.97885e-05	2.42503
		Neutrophil	chr12:128857215-128857760	9.18975e-08	2.97885e-05	2.42503
		Neutrophil	chr20:5089837-5090626	9.18975e-08	2.97885e-05	2.42503
		Neutrophil	chr12:121663731-121664727	9.47458e-08	3.0637e-05	1.95209
		Neutrophil	chr17:45228408-45229557	9.51037e-08	3.07228e-05	1.52837
		Neutrophil	chr3:40299242-40300385	9.7917e-08	3.15091e-05	2.07054
		Neutrophil	chr14:69652552-69653474	1.00524e-07	3.213e-05	1.87984
		Neutrophil	chr11:105100159-105101524	1.05412e-07	3.34828e-05	1.96274
		Neutrophil	chr5:39218719-39219950	1.06649e-07	3.38273e-05	2.08643
		Neutrophil	chr2:239464599-239465998	1.07763e-07	3.41154e-05	1.7745
		Neutrophil	chr10:117237463-117237757	1.11412e-07	3.50702e-05	2.84154
		Neutrophil	chr11:73189238-73189595	1.11412e-07	3.50702e-05	2.84154
		Neutrophil	chr8:9087727-9089426	1.13004e-07	3.54705e-05	1.88794
		Neutrophil	chr5:89462972-89463238	1.15556e-07	3.61689e-05	3.39525
		Neutrophil	chr2:233331212-233331990	1.15768e-07	3.62011e-05	2.10323
		Neutrophil	chr10:14559751-14560584	1.15768e-07	3.62011e-05	2.10323
		Neutrophil	chr14:38065121-38065795	1.17071e-07	3.65912e-05	1.9739
		Neutrophil	chr3:72629147-72629542	1.21213e-07	3.76731e-05	3.11636
		Neutrophil	chr5:150487401-150488099	1.24013e-07	3.84353e-05	1.61331
		Neutrophil	chr8:141094755-141096825	1.24013e-07	3.84353e-05	1.61331
		Neutrophil	chr2:5133323-5134049	1.25203e-07	3.8678e-05	2.12102
		Neutrophil	chr16:11624367-11625410	1.25203e-07	3.8678e-05	2.12102
		Neutrophil	chr21:10426728-10427638	1.26264e-07	3.89152e-05	1.48005
		Neutrophil	chr11:105043709-105045548	1.26518e-07	3.89753e-05	1.5292
		Neutrophil	chr2:71064553-71065478	1.29773e-07	3.98118e-05	1.98561
		Neutrophil	chr13:113616197-113617607	1.29773e-07	3.98118e-05	1.98561
		Neutrophil	chr10:12246816-12247057	1.32705e-07	4.06551e-05	2.75813
		Neutrophil	chr14:68898509-68899282	1.32705e-07	4.06551e-05	2.75813
		Neutrophil	chr19:41637304-41637774	1.32705e-07	4.06551e-05	2.75813
		Neutrophil	chr12:81949115-81949975	1.34861e-07	4.11825e-05	2.1399
		Neutrophil	chr8:57209234-57210860	1.35826e-07	4.13821e-05	1.06546
		Neutrophil	chr1:69037304-69039025	1.43557e-07	4.3404e-05	1.99791
		Neutrophil	chr5:1494667-1495374	1.43557e-07	4.3404e-05	1.99791
		Neutrophil	chr7:36283351-36284109	1.43557e-07	4.3404e-05	1.99791
		Neutrophil	chr12:128843397-128844494	1.44618e-07	4.36009e-05	2.15997
		Neutrophil	chr16:9078507-9079357	1.44618e-07	4.36009e-05	2.15997
		Neutrophil	chr14:51846576-51847572	1.4673e-07	4.41574e-05	1.74258
		Neutrophil	chr2:184977272-184978083	1.51815e-07	4.54202e-05	2.68498
		Neutrophil	chr7:106367081-106367280	1.51815e-07	4.54202e-05	2.68498
		Neutrophil	chr4:189463257-189464431	1.54324e-07	4.6067e-05	2.18135
		Neutrophil	chr8:129973072-129973922	1.54324e-07	4.6067e-05	2.18135
		Neutrophil	chr11:121418516-121419086	1.54324e-07	4.6067e-05	2.18135
		Neutrophil	chr12:106281890-106282696	1.54324e-07	4.6067e-05	2.18135
		Neutrophil	chr3:18746773-18747691	1.58453e-07	4.68315e-05	2.01085
		Neutrophil	chr6:42366973-42367888	1.58453e-07	4.68315e-05	2.01085
		Neutrophil	chr2:37635073-37636296	1.59407e-07	4.70349e-05	1.91443
		Neutrophil	chr3:152376541-152376970	1.6379e-07	4.81143e-05	2.20416
		Neutrophil	chr10:38007799-38008361	1.6379e-07	4.81143e-05	2.20416
		Neutrophil	chr10:132560183-132560451	1.68065e-07	4.92394e-05	2.62022
		Neutrophil	chr14:50756268-50756522	1.68065e-07	4.92394e-05	2.62022
		Neutrophil	chr17:10150069-10150447	1.68065e-07	4.92394e-05	2.62022
		Neutrophil	chr3:43389083-43390448	1.69693e-07	4.96943e-05	1.64418
		Neutrophil	chr13:30720405-30720945	1.71439e-07	5.00733e-05	2.9859
		Neutrophil	chr4:26076169-26076595	1.72794e-07	5.03364e-05	2.22858
		Neutrophil	chr5:58544068-58544634	1.72794e-07	5.03364e-05	2.22858
		Neutrophil	chr10:132551474-132551843	1.72794e-07	5.03364e-05	2.22858
		Neutrophil	chr12:6138604-6139188	1.72794e-07	5.03364e-05	2.22858
		Neutrophil	chr1:95701155-95702296	1.74474e-07	5.06942e-05	2.02447
		Neutrophil	chr11:105181022-105181896	1.74474e-07	5.06942e-05	2.02447
		Neutrophil	chr4:26287770-26288978	1.78306e-07	5.16474e-05	1.92407
		Neutrophil	chr2:173264101-173265064	1.81076e-07	5.23129e-05	2.25477
		Neutrophil	chr21:39093971-39094808	1.81076e-07	5.23129e-05	2.25477
		Neutrophil	chr6:87755282-87757272	1.84655e-07	5.33004e-05	1.85384
		Neutrophil	chr2:101989669-101990147	1.88337e-07	5.42453e-05	2.28295
		Neutrophil	chr2:219247623-219247973	1.88337e-07	5.42453e-05	2.28295
		Neutrophil	chr17:8412588-8413276	1.88337e-07	5.42453e-05	2.28295
		Neutrophil	chr21:14619895-14620428	1.90693e-07	5.48765e-05	2.51051
		Neutrophil	chr1:192954656-192955199	1.94244e-07	5.56572e-05	2.31334
		Neutrophil	chr1:195610072-195611149	1.94244e-07	5.56572e-05	2.31334
		Neutrophil	chr6:113464244-113465158	1.94244e-07	5.56572e-05	2.31334
		Neutrophil	chr20:50221482-50221769	1.94244e-07	5.56572e-05	2.31334
		Neutrophil	chr5:157271723-157272257	1.96995e-07	5.62513e-05	2.46357
		Neutrophil	chr12:94174653-94174852	1.96995e-07	5.62513e-05	2.46357
		Neutrophil	chr2:157441593-157442008	1.98438e-07	5.65661e-05	2.34623
		Neutrophil	chr4:160783800-160784215	1.98438e-07	5.65661e-05	2.34623
		Neutrophil	chr6:14857031-14857966	1.98438e-07	5.65661e-05	2.34623
		Neutrophil	chr21:45483146-45483525	1.98438e-07	5.65661e-05	2.34623
		Neutrophil	chr1:198212296-198213012	2.00179e-07	5.69645e-05	2.42092
		Neutrophil	chr4:65937949-65938946	2.00179e-07	5.69645e-05	2.42092
		Neutrophil	chr6:20424704-20425131	2.00179e-07	5.69645e-05	2.42092
		Neutrophil	chr6:109740766-109741156	2.00179e-07	5.69645e-05	2.42092
		Neutrophil	chr1:26833355-26833897	2.00542e-07	5.69702e-05	2.38196
		Neutrophil	chr1:204992452-204992906	2.00542e-07	5.69702e-05	2.38196
		Neutrophil	chr4:53914239-53915034	2.00542e-07	5.69702e-05	2.38196
		Neutrophil	chr21:29183856-29184358	2.00542e-07	5.69702e-05	2.38196
		Neutrophil	chr22:11027209-11028738	2.06865e-07	5.8392e-05	1.45037
		Neutrophil	chr14:75333568-75334913	2.08222e-07	5.85837e-05	1.86147
		Neutrophil	chr20:40506200-40506997	2.08222e-07	5.85837e-05	1.86147
		Neutrophil	chr1:208546510-208546927	2.08367e-07	5.85837e-05	3.20095
		Neutrophil	chr6:137846317-137847607	2.22073e-07	6.213e-05	1.94475
		Neutrophil	chr7:140252715-140253600	2.22073e-07	6.213e-05	1.94475
		Neutrophil	chr3:47362365-47362974	2.23295e-07	6.23408e-05	2.87629
		Neutrophil	chr16:27305110-27305716	2.23295e-07	6.23408e-05	2.87629
		Neutrophil	chr19:53829759-53830316	2.23295e-07	6.23408e-05	2.87629
		Neutrophil	chr19:54572083-54574010	2.24975e-07	6.27305e-05	1.71602
		Neutrophil	chr3:49344765-49345497	2.29081e-07	6.36883e-05	2.07006
		Neutrophil	chr2:218381451-218382490	2.31674e-07	6.42211e-05	1.80767
		Neutrophil	chr20:4828679-4829796	2.31674e-07	6.42211e-05	1.80767
		Neutrophil	chr6:31727013-31728004	2.34563e-07	6.49677e-05	1.86942
		Neutrophil	chr19:8576269-8577599	2.34563e-07	6.49677e-05	1.86942
		Neutrophil	chr17:3915181-3917660	2.49179e-07	6.85028e-05	1.42331
		Neutrophil	chr7:152405834-152407278	2.58399e-07	7.05692e-05	1.53147
		Neutrophil	chr3:190566074-190566966	2.59714e-07	7.08814e-05	1.57313
		Neutrophil	chr4:92181790-92183238	2.62632e-07	7.15487e-05	1.81397
		Neutrophil	chr9:27599012-27600726	2.62632e-07	7.15487e-05	1.81397
		Neutrophil	chr1:111733050-111734188	2.63952e-07	7.18494e-05	1.87773
		Neutrophil	chr21:10429067-10430334	2.72869e-07	7.40944e-05	1.30477
		Neutrophil	chr1:115091446-115091784	2.73323e-07	7.41871e-05	2.78265
		Neutrophil	chr2:139609000-139610726	2.82445e-07	7.62891e-05	1.76591
		Neutrophil	chr14:75274869-75275118	2.9165e-07	7.84247e-05	2.12435
		Neutrophil	chr2:43127279-43128361	2.96683e-07	7.94561e-05	1.88641
		Neutrophil	chr2:42752162-42753510	2.97513e-07	7.96143e-05	1.82053
		Neutrophil	chr4:138405435-138407146	2.97513e-07	7.96143e-05	1.82053
		Neutrophil	chr21:33215224-33216765	2.9929e-07	7.9993e-05	1.57422
		Neutrophil	chr1:59292583-59293000	3.04581e-07	8.13091e-05	1.97982
		Neutrophil	chr2:16394105-16395546	3.04581e-07	8.13091e-05	1.97982
		Neutrophil	chr19:35742281-35742547	3.18792e-07	8.48301e-05	2.70155
		Neutrophil	chr1:244360128-244360391	3.19321e-07	8.48349e-05	3.04597
		Neutrophil	chr2:21484597-21484967	3.19321e-07	8.48349e-05	3.04597
		Neutrophil	chr2:101897339-101897596	3.19321e-07	8.48349e-05	3.04597
		Neutrophil	chr5:92045259-92045600	3.19321e-07	8.48349e-05	3.04597
		Neutrophil	chr2:12455888-12458073	3.31942e-07	8.78365e-05	1.4219
		Neutrophil	chr2:65016922-65018660	3.33059e-07	8.7992e-05	1.8955
		Neutrophil	chr9:114929019-114930758	3.33059e-07	8.7992e-05	1.8955
		Neutrophil	chr11:59273087-59273811	3.33059e-07	8.7992e-05	1.8955
		Neutrophil	chr19:51751685-51752220	3.3513e-07	8.85039e-05	2.16669
		Neutrophil	chr15:40306290-40309180	3.42749e-07	9.03006e-05	1.37513
		Neutrophil	chr7:63112403-63114812	3.43917e-07	9.05724e-05	1.53246
		Neutrophil	chr10:88759087-88760169	3.56353e-07	9.31823e-05	2.19011
		Neutrophil	chr14:75144797-75145385	3.56353e-07	9.31823e-05	2.19011
		Neutrophil	chr2:69927073-69927475	3.57809e-07	9.34161e-05	2.63053
		Neutrophil	chr3:187849019-187849327	3.57809e-07	9.34161e-05	2.63053
		Neutrophil	chr10:12243837-12244036	3.57809e-07	9.34161e-05	2.63053
		Neutrophil	chr19:14674764-14675177	3.57809e-07	9.34161e-05	2.63053
		Neutrophil	chr1:94719976-94721511	3.6586e-07	9.46393e-05	1.77651
		Neutrophil	chr1:186617908-186618829	3.6586e-07	9.46393e-05	1.77651
		Neutrophil	chr2:101327683-101329295	3.6586e-07	9.46393e-05	1.77651
		Neutrophil	chr9:64013858-64015482	3.6586e-07	9.46393e-05	1.77651
		Neutrophil	chr20:1944523-1945616	3.6586e-07	9.46393e-05	1.77651
		Neutrophil	chr6:2732951-2733967	3.71988e-07	9.57256e-05	2.00641
		Neutrophil	chr6:137224616-137225179	3.71988e-07	9.57256e-05	2.00641
		Neutrophil	chr10:81502691-81503303	3.71988e-07	9.57256e-05	2.00641
		Neutrophil	chr6:62904437-62905919	3.7657e-07	9.67549e-05	2.21524
		Neutrophil	chr1:241551070-241552669	3.80885e-07	9.76474e-05	1.8345
		Neutrophil	chr4:116598151-116599557	3.80885e-07	9.76474e-05	1.8345
		Neutrophil	chr19:54311704-54312891	3.80885e-07	9.76474e-05	1.8345
		Neutrophil	chr8:81153793-81155220	3.83725e-07	9.80621e-05	1.73223
		Neutrophil	chr1:147634697-147635790	3.89274e-07	9.91369e-05	2.56775
		Neutrophil	chr1:186655708-186656230	3.89274e-07	9.91369e-05	2.56775
		Neutrophil	chr1:209659932-209660231	3.89274e-07	9.91369e-05	2.56775
		Neutrophil	chr3:178001692-178002038	3.89274e-07	9.91369e-05	2.56775
		Neutrophil	chr5:39947466-39948054	3.89274e-07	9.91369e-05	2.56775
		Neutrophil	chr6:3013424-3013751	3.89274e-07	9.91369e-05	2.56775
		Neutrophil	chr17:8964768-8966106	3.91087e-07	9.95604e-05	1.6933
		Neutrophil	chr1:169604670-169605237	3.95173e-07	0.000100562	2.2423
		Neutrophil	chr2:239500968-239501547	4.09542e-07	0.00010394	2.02084
		Neutrophil	chr5:17443087-17444040	4.09542e-07	0.00010394	2.02084
		Neutrophil	chr11:97745281-97746175	4.09542e-07	0.00010394	2.02084
		Neutrophil	chr21:10362737-10363698	4.09542e-07	0.00010394	2.02084
		Neutrophil	chr9:27589291-27590039	4.11454e-07	0.000104283	2.27152
		Neutrophil	chr1:59506955-59507409	4.12761e-07	0.000104557	2.51181
		Neutrophil	chr1:190633600-190635589	4.16061e-07	0.000105232	1.78213
		Neutrophil	chr10:88834968-88836235	4.18023e-07	0.000105608	1.91501
		Neutrophil	chr13:105996978-105998899	4.18023e-07	0.000105608	1.91501
		Neutrophil	chr5:150734039-150734989	4.24621e-07	0.000106909	2.30316
		Neutrophil	chr15:69804634-69805199	4.24621e-07	0.000106909	2.30316
		Neutrophil	chr6:3012406-3012935	4.28367e-07	0.000107689	2.4616
		Neutrophil	chr16:84911449-84912127	4.28367e-07	0.000107689	2.4616
		Neutrophil	chr20:53903586-53903909	4.28367e-07	0.000107689	2.4616
		Neutrophil	chr3:138875254-138876222	4.33806e-07	0.000108645	2.33757
		Neutrophil	chr4:168503622-168504321	4.33806e-07	0.000108645	2.33757
		Neutrophil	chr9:91395018-91396117	4.33806e-07	0.000108645	2.33757
		Neutrophil	chr22:11057976-11058338	4.33806e-07	0.000108645	2.33757
		Neutrophil	chr4:160136178-160136961	4.36571e-07	0.000109296	2.41627
		Neutrophil	chr8:111059420-111060285	4.38096e-07	0.00010956	2.37511
		Neutrophil	chr14:35366247-35366600	4.38096e-07	0.00010956	2.37511
		Neutrophil	chr5:153143059-153143654	4.38392e-07	0.00010956	2.91879
		Neutrophil	chr10:124152128-124153751	4.40825e-07	0.000110029	1.49573
		Neutrophil	chr13:41177126-41179059	4.67257e-07	0.000115241	1.92549
		Neutrophil	chr19:10345834-10347299	4.67257e-07	0.000115241	1.92549
		Neutrophil	chr1:189139777-189141732	4.72874e-07	0.000116453	1.78798
		Neutrophil	chr12:94643443-94644969	4.72874e-07	0.000116453	1.78798
		Neutrophil	chr12:62190818-62192961	4.75814e-07	0.000116961	1.46272
		Neutrophil	chr7:98131416-98132260	4.92069e-07	0.000120244	2.05231
		Neutrophil	chr15:89820906-89821550	4.92069e-07	0.000120244	2.05231
		Neutrophil	chr21:33360703-33362468	5.28221e-07	0.000128182	1.53404
		Neutrophil	chr11:105350388-105351133	5.36704e-07	0.000129531	2.06951
		Neutrophil	chr19:14784482-14785589	5.37109e-07	0.000129542	1.79406
		Neutrophil	chr5:39946461-39946918	5.56101e-07	0.000133768	2.81216
		Neutrophil	chr2:236970944-236973038	5.56272e-07	0.000133768	1.60521
		Neutrophil	chr3:188122899-188123098	5.64116e-07	0.000135409	3.12295
		Neutrophil	chr13:65122134-65122480	5.64116e-07	0.000135409	3.12295
		Neutrophil	chr2:157443618-157444546	5.70597e-07	0.000136915	1.74602
		Neutrophil	chr19:39335127-39336264	5.77374e-07	0.000138491	1.63447
		Neutrophil	chr1:180131255-180131972	5.83192e-07	0.000139383	2.08782
		Neutrophil	chr8:47398650-47399610	5.83192e-07	0.000139383	2.08782
		Neutrophil	chr15:93235922-93236627	5.83192e-07	0.000139383	2.08782
		Neutrophil	chr1:243730083-243731836	5.8711e-07	0.000140017	1.70411
		Neutrophil	chr22:10775155-10776194	5.8711e-07	0.000140017	1.70411
		Neutrophil	chr6:41228001-41230041	5.88542e-07	0.000140208	1.66722
		Neutrophil	chr8:22715179-22716170	5.88542e-07	0.000140208	1.66722
		Neutrophil	chr5:177508997-177511047	5.89423e-07	0.000140367	1.41891
		Neutrophil	chr2:125886756-125887896	6.31081e-07	0.000148741	2.10735
		Neutrophil	chr17:30363545-30364240	6.31081e-07	0.000148741	2.10735
		Neutrophil	chr12:31906394-31907290	6.45661e-07	0.000151693	1.96034
		Neutrophil	chr16:28140858-28141569	6.45661e-07	0.000151693	1.96034
		Neutrophil	chr17:76715859-76717158	6.50736e-07	0.000152508	1.75098
		Neutrophil	chr1:17075116-17075720	6.64786e-07	0.000155198	2.72124
		Neutrophil	chr1:40064716-40065385	6.64786e-07	0.000155198	2.72124
		Neutrophil	chr11:104979909-104980339	6.64786e-07	0.000155198	2.72124
		Neutrophil	chr16:17360708-17361132	6.64786e-07	0.000155198	2.72124
		Neutrophil	chr17:689438-690191	6.64786e-07	0.000155198	2.72124
		Neutrophil	chr19:8638142-8638522	6.64786e-07	0.000155198	2.72124
		Neutrophil	chr6:85910640-85911531	6.79764e-07	0.000158139	2.12822
		Neutrophil	chr6:112529437-112530760	6.79764e-07	0.000158139	2.12822
		Neutrophil	chr7:18144206-18145272	6.79764e-07	0.000158139	2.12822
		Neutrophil	chr15:90844743-90845663	6.79764e-07	0.000158139	2.12822
		Neutrophil	chr2:60439178-60439841	7.16232e-07	0.000165464	1.97325
		Neutrophil	chr14:103118941-103119309	7.16232e-07	0.000165464	1.97325
		Neutrophil	chr21:42746481-42747632	7.16232e-07	0.000165464	1.97325
		Neutrophil	chr5:100708473-100709672	7.41788e-07	0.000170951	1.75614
		Neutrophil	chr7:49647054-49647449	7.59053e-07	0.000174025	2.64265
		Neutrophil	chr8:130194624-130194964	7.59053e-07	0.000174025	2.64265
		Neutrophil	chr9:40885903-40886384	7.59053e-07	0.000174025	2.64265
		Neutrophil	chr19:51760712-51761294	7.59053e-07	0.000174025	2.64265
		Neutrophil	chr22:11022882-11023163	7.59053e-07	0.000174025	2.64265
		Neutrophil	chr22:23152881-23153305	7.76187e-07	0.000177463	2.1746
		Neutrophil	chr1:1605266-1606587	7.83355e-07	0.000178548	1.49589
		Neutrophil	chr1:59549712-59550510	7.92657e-07	0.000180174	1.9869
		Neutrophil	chr4:103651108-103652463	7.92657e-07	0.000180174	1.9869
		Neutrophil	chr11:68036353-68037321	8.17014e-07	0.000185267	1.47806
		Neutrophil	chr1:183363414-183364414	8.2174e-07	0.000185767	2.20048
		Neutrophil	chr1:244254112-244254844	8.2174e-07	0.000185767	2.20048
		Neutrophil	chr4:96952053-96953138	8.2174e-07	0.000185767	2.20048
		Neutrophil	chr4:163665506-163666829	8.2174e-07	0.000185767	2.20048
		Neutrophil	chr4:189525430-189526053	8.2174e-07	0.000185767	2.20048
		Neutrophil	chr10:128054054-128054631	8.2174e-07	0.000185767	2.20048
		Neutrophil	chr12:64699610-64700095	8.2174e-07	0.000185767	2.20048
		Neutrophil	chr17:8934809-8935621	8.2174e-07	0.000185767	2.20048
		Neutrophil	chr9:93042975-93043280	8.34892e-07	0.000187583	2.97197
		Neutrophil	chrX:118717700-118718233	8.34892e-07	0.000187583	2.97197
		Neutrophil	chr1:104529525-104530049	8.357e-07	0.000187583	2.57395
		Neutrophil	chr1:244224383-244224708	8.357e-07	0.000187583	2.57395
		Neutrophil	chr5:58545939-58546237	8.357e-07	0.000187583	2.57395
		Neutrophil	chr8:86965884-86966197	8.357e-07	0.000187583	2.57395
		Neutrophil	chr12:47401207-47401516	8.357e-07	0.000187583	2.57395
		Neutrophil	chr12:89306970-89307431	8.357e-07	0.000187583	2.57395
		Neutrophil	chr12:121278096-121280041	8.45162e-07	0.000189386	1.7615
		Neutrophil	chr1:234841549-234842331	8.7499e-07	0.000193976	2.00135
		Neutrophil	chr6:28906513-28907926	8.7499e-07	0.000193976	2.00135
		Neutrophil	chr11:16070314-16071435	8.7499e-07	0.000193976	2.00135
		Neutrophil	chr12:10128367-10129098	8.76103e-07	0.000194158	1.89446
		Neutrophil	chr1:161069158-161070167	8.76884e-07	0.000194202	1.6416
		Neutrophil	chr1:161505129-161506837	8.76884e-07	0.000194202	1.6416
		Neutrophil	chr2:14038310-14040421	8.87604e-07	0.000195792	1.82115
		Neutrophil	chr5:120138510-120139670	8.87604e-07	0.000195792	1.82115
		Neutrophil	chr7:56654010-56655642	8.87604e-07	0.000195792	1.82115
		Neutrophil	chr15:89128682-89129752	8.87604e-07	0.000195792	1.82115
		Neutrophil	chr1:40394789-40395028	8.93394e-07	0.000196547	2.51331
		Neutrophil	chr1:184158753-184159345	8.93394e-07	0.000196547	2.51331
		Neutrophil	chr6:87742100-87742437	8.93394e-07	0.000196547	2.51331
		Neutrophil	chr17:611164-611648	8.93394e-07	0.000196547	2.51331
		Neutrophil	chr3:106631425-106632116	9.00335e-07	0.000197315	2.25877
		Neutrophil	chr5:50653682-50654218	9.00335e-07	0.000197315	2.25877
		Neutrophil	chr9:79610950-79611636	9.00335e-07	0.000197315	2.25877
		Neutrophil	chr19:54574401-54575016	9.00335e-07	0.000197315	2.25877
		Neutrophil	chr20:2292494-2293220	9.00335e-07	0.000197315	2.25877
		Neutrophil	chr1:88106062-88106356	9.12824e-07	0.000199895	3.22533
		Neutrophil	chr8:130220687-130221020	9.32243e-07	0.000203477	2.45934
		Neutrophil	chr7:54267371-54267944	9.49947e-07	0.000206324	2.32781
		Neutrophil	chr7:133688775-133689319	9.49947e-07	0.000206324	2.32781
		Neutrophil	chr9:120436951-120437514	9.49947e-07	0.000206324	2.32781
		Neutrophil	chr22:11620920-11621186	9.49947e-07	0.000206324	2.32781
		Neutrophil	chr2:69969107-69969887	9.53373e-07	0.00020673	2.41098
		Neutrophil	chr3:78600373-78601280	9.53373e-07	0.00020673	2.41098
		Neutrophil	chr4:73730926-73731232	9.53373e-07	0.00020673	2.41098
		Neutrophil	chr6:113315403-113316201	9.53373e-07	0.00020673	2.41098
		Neutrophil	chr6:113486213-113486507	9.53373e-07	0.00020673	2.41098
		Neutrophil	chr1:237428592-237429486	9.58563e-07	0.000207539	2.36736
		Neutrophil	chr6:2795681-2796182	9.58563e-07	0.000207539	2.36736
		Neutrophil	chr6:108862624-108863165	9.58563e-07	0.000207539	2.36736
		Neutrophil	chr12:31897545-31898124	9.58563e-07	0.000207539	2.36736
		Neutrophil	chr8:47869060-47870304	9.63163e-07	0.000208241	2.01669
		Neutrophil	chr12:22538386-22539369	9.63163e-07	0.000208241	2.01669
		Neutrophil	chr3:184804644-184805826	1.0043e-06	0.000216009	1.8287
		Neutrophil	chr15:70504046-70505137	1.0043e-06	0.000216009	1.8287
		Neutrophil	chr17:35539445-35541325	1.01889e-06	0.000218936	1.67986
		Neutrophil	chr3:120970952-120971887	1.05695e-06	0.000226234	2.03299
		Neutrophil	chr11:105155717-105157263	1.09536e-06	0.000233328	1.77292
		Neutrophil	chr20:2298744-2299694	1.09536e-06	0.000233328	1.77292
		Neutrophil	chr14:96962415-96962665	1.11175e-06	0.000235812	2.8484
		Neutrophil	chr15:55394695-55394986	1.11175e-06	0.000235812	2.8484
		Neutrophil	chr21:29096685-29096912	1.11175e-06	0.000235812	2.8484
		Neutrophil	chr7:143239541-143240849	1.13525e-06	0.000239597	1.83661
		Neutrophil	chr4:26073744-26074957	1.15591e-06	0.000243416	2.05035
		Neutrophil	chr7:136326824-136327023	1.16197e-06	0.000244614	3.58496
		Neutrophil	chr2:136118946-136119442	1.22666e-06	0.000256769	1.92717
		Neutrophil	chr7:81142965-81143941	1.22666e-06	0.000256769	1.92717
		Neutrophil	chr17:68312301-68312893	1.22666e-06	0.000256769	1.92717
		Neutrophil	chr13:30743244-30744599	1.23601e-06	0.000258173	1.58702
		Neutrophil	chr2:43106898-43107992	1.24588e-06	0.000259727	1.779
		Neutrophil	chr3:191641315-191643206	1.24588e-06	0.000259727	1.779
		Neutrophil	chrX:19350960-19351195	1.25301e-06	0.00026105	3.36864
		Neutrophil	chr16:89435232-89436596	1.25938e-06	0.000262001	2.06887
		Neutrophil	chr19:8569058-8569602	1.25938e-06	0.000262001	2.06887
		Neutrophil	chr20:56411507-56412531	1.25938e-06	0.000262001	2.06887
		Neutrophil	chr1:40385511-40386141	1.28195e-06	0.000265746	1.8449
		Neutrophil	chr4:63348675-63349839	1.31269e-06	0.000271608	1.72966
		Neutrophil	chr3:12998756-12999784	1.32425e-06	0.000273575	1.51612
		Neutrophil	chr7:56447766-56448585	1.36733e-06	0.00028125	1.9393
		Neutrophil	chr12:3727978-3729036	1.36733e-06	0.00028125	1.9393
		Neutrophil	chr14:84261545-84261800	1.37273e-06	0.000282151	2.74505
		Neutrophil	chr21:44375285-44375550	1.37273e-06	0.000282151	2.74505
		Neutrophil	chr1:203286831-203287817	1.39697e-06	0.000286814	1.41391
		Neutrophil	chr2:196267836-196269046	1.41616e-06	0.000290216	1.78536
		Neutrophil	chr7:139118227-139119487	1.41616e-06	0.000290216	1.78536
		Neutrophil	chr22:30266762-30267414	1.41616e-06	0.000290216	1.78536
		Neutrophil	chr3:21009178-21010698	1.44601e-06	0.000295239	1.85361
		Neutrophil	chr4:103707149-103708273	1.47551e-06	0.000300986	2.10994
		Neutrophil	chr5:126079385-126080312	1.47551e-06	0.000300986	2.10994
		Neutrophil	chr19:40580006-40580418	1.47551e-06	0.000300986	2.10994
		Neutrophil	chr5:151208138-151209422	1.48903e-06	0.000302775	1.61851
		Neutrophil	chr5:91218546-91219749	1.49915e-06	0.000304591	1.73454
		Neutrophil	chr11:78291623-78292686	1.49915e-06	0.000304591	1.73454
		Neutrophil	chr8:128890003-128890319	1.5164e-06	0.000307156	3.04048
		Neutrophil	chr5:142798175-142798864	1.52094e-06	0.0003077	1.95213
		Neutrophil	chr12:54195711-54196660	1.52094e-06	0.0003077	1.95213
		Neutrophil	chr13:62919105-62920031	1.52094e-06	0.0003077	1.95213
		Neutrophil	chr20:48760249-48760786	1.52094e-06	0.0003077	1.95213
		Neutrophil	chr2:98507912-98509119	1.5284e-06	0.000308927	1.65229
		Neutrophil	chr17:76251630-76252563	1.5284e-06	0.000308927	1.65229
		Neutrophil	chr20:63567136-63568272	1.5284e-06	0.000308927	1.65229
		Neutrophil	chr8:136988569-136990094	1.53439e-06	0.000310043	1.69062
		Neutrophil	chr9:115385041-115386223	1.58507e-06	0.000318926	2.13278
		Neutrophil	chr2:70047288-70047734	1.60206e-06	0.000321857	2.65711
		Neutrophil	chr5:125918111-125918345	1.60206e-06	0.000321857	2.65711
		Neutrophil	chr8:78817605-78817929	1.60206e-06	0.000321857	2.65711
		Neutrophil	chr14:89357679-89358011	1.60206e-06	0.000321857	2.65711
		Neutrophil	chr4:152662948-152664105	1.6291e-06	0.000326105	1.86275
		Neutrophil	chr6:137967728-137968542	1.6291e-06	0.000326105	1.86275
		Neutrophil	chr5:152738324-152739431	1.68792e-06	0.000336158	1.96573
		Neutrophil	chr6:132713097-132714361	1.68792e-06	0.000336158	1.96573
		Neutrophil	chr1:89272265-89273067	1.69277e-06	0.000336719	2.15741
		Neutrophil	chr3:42761819-42762582	1.69277e-06	0.000336719	2.15741
		Neutrophil	chr12:75478261-75478726	1.69277e-06	0.000336719	2.15741
		Neutrophil	chr17:42266547-42267247	1.69277e-06	0.000336719	2.15741
		Neutrophil	chr17:77465378-77466702	1.71136e-06	0.000340213	1.73961
		Neutrophil	chr19:42201363-42202314	1.71136e-06	0.000340213	1.73961
		Neutrophil	chr1:56516235-56517291	1.75555e-06	0.000346818	1.6552
		Neutrophil	chr2:42098395-42099021	1.75555e-06	0.000346818	1.6552
		Neutrophil	chr1:199857193-199857436	1.79025e-06	0.00035179	2.58125
		Neutrophil	chr7:100365668-100365867	1.79025e-06	0.00035179	2.58125
		Neutrophil	chr12:91236114-91236571	1.79025e-06	0.00035179	2.58125
		Neutrophil	chr16:28165620-28165847	1.79025e-06	0.00035179	2.58125
		Neutrophil	chr1:44485313-44486063	1.7958e-06	0.000352359	2.18406
		Neutrophil	chr3:30604270-30604838	1.7958e-06	0.000352359	2.18406
		Neutrophil	chr8:41590325-41590878	1.7958e-06	0.000352359	2.18406
		Neutrophil	chr12:55631720-55632489	1.7958e-06	0.000352359	2.18406
		Neutrophil	chr19:2089894-2090657	1.82578e-06	0.000357608	1.79895
		Neutrophil	chr1:12173436-12173985	1.83297e-06	0.000358594	1.87238
		Neutrophil	chr1:86339340-86340111	1.83297e-06	0.000358594	1.87238
		Neutrophil	chr6:24996313-24997432	1.83297e-06	0.000358594	1.87238
		Neutrophil	chr16:17448733-17449539	1.86853e-06	0.00036407	1.98016
		Neutrophil	chr1:180278891-180279321	1.89076e-06	0.000367196	2.21297
		Neutrophil	chr1:192907685-192908443	1.89076e-06	0.000367196	2.21297
		Neutrophil	chr2:144824921-144826396	1.89076e-06	0.000367196	2.21297
		Neutrophil	chr4:103602670-103603427	1.89076e-06	0.000367196	2.21297
		Neutrophil	chr4:148769854-148771069	1.89076e-06	0.000367196	2.21297
		Neutrophil	chr5:150763218-150763682	1.89076e-06	0.000367196	2.21297
		Neutrophil	chr3:128715101-128715416	1.93308e-06	0.000373993	2.51505
		Neutrophil	chr5:92034110-92034830	1.93308e-06	0.000373993	2.51505
		Neutrophil	chr5:94318637-94319398	1.93308e-06	0.000373993	2.51505
		Neutrophil	chr11:15519443-15519749	1.93308e-06	0.000373993	2.51505
		Neutrophil	chr17:64404660-64404895	1.93308e-06	0.000373993	2.51505
		Neutrophil	chr1:59570351-59570862	1.97365e-06	0.00038007	2.24446
		Neutrophil	chr4:162022759-162023555	1.97365e-06	0.00038007	2.24446
		Neutrophil	chr5:164105156-164105744	1.97365e-06	0.00038007	2.24446
		Neutrophil	chr6:12060572-12061194	1.97365e-06	0.00038007	2.24446
		Neutrophil	chr6:141196353-141197096	1.97365e-06	0.00038007	2.24446
		Neutrophil	chr7:81118563-81119108	1.97365e-06	0.00038007	2.24446
		Neutrophil	chr14:92649216-92650658	2.01096e-06	0.000386023	1.4589
		Neutrophil	chr1:219088158-219089321	2.01333e-06	0.000386368	1.69851
		Neutrophil	chr2:208900101-208902140	2.01614e-06	0.000386683	1.65823
		Neutrophil	chr13:50634592-50636518	2.01614e-06	0.000386683	1.65823
		Neutrophil	chr3:184814260-184814531	2.03043e-06	0.000388414	2.45672
		Neutrophil	chr4:105059311-105059629	2.03043e-06	0.000388414	2.45672
		Neutrophil	chr4:125675902-125676571	2.03043e-06	0.000388414	2.45672
		Neutrophil	chr6:67869040-67869465	2.03043e-06	0.000388414	2.45672
		Neutrophil	chr9:3434544-3434958	2.03043e-06	0.000388414	2.45672
		Neutrophil	chr9:132217268-132217579	2.03043e-06	0.000388414	2.45672
		Neutrophil	chr15:93247450-93248138	2.03043e-06	0.000388414	2.45672
		Neutrophil	chr7:80708077-80708478	2.03983e-06	0.000389204	2.2789
		Neutrophil	chr8:92230542-92231275	2.03983e-06	0.000389204	2.2789
		Neutrophil	chr10:97376408-97376730	2.03983e-06	0.000389204	2.2789
		Neutrophil	chr11:65776174-65776575	2.03983e-06	0.000389204	2.2789
		Neutrophil	chr13:92669552-92670376	2.03983e-06	0.000389204	2.2789
		Neutrophil	chr14:87995616-87995939	2.03983e-06	0.000389204	2.2789
		Neutrophil	chr19:14683286-14683771	2.03983e-06	0.000389204	2.2789
		Neutrophil	chr1:159084237-159085169	2.05943e-06	0.000392606	1.88252
		Neutrophil	chr1:246970870-246971640	2.06272e-06	0.000392668	1.99551
		Neutrophil	chr4:10180683-10181416	2.06272e-06	0.000392668	1.99551
		Neutrophil	chr5:177429217-177429651	2.06272e-06	0.000392668	1.99551
		Neutrophil	chr19:17091505-17092234	2.06272e-06	0.000392668	1.99551
		Neutrophil	chr22:30270731-30271112	2.06272e-06	0.000392668	1.99551
		Neutrophil	chr1:182794611-182796069	2.0706e-06	0.000393493	1.80623
		Neutrophil	chr3:176766084-176767629	2.0706e-06	0.000393493	1.80623
		Neutrophil	chr6:11525216-11526430	2.0706e-06	0.000393493	1.80623
		Neutrophil	chr11:67403652-67404322	2.0706e-06	0.000393493	1.80623
		Neutrophil	chr2:101991697-101991914	2.08415e-06	0.000394976	2.31673
		Neutrophil	chr3:138890699-138891419	2.08415e-06	0.000394976	2.31673
		Neutrophil	chr11:105268089-105268862	2.08415e-06	0.000394976	2.31673
		Neutrophil	chr12:94640208-94640820	2.08415e-06	0.000394976	2.31673
		Neutrophil	chr14:90299322-90299761	2.08415e-06	0.000394976	2.31673
		Neutrophil	chr22:29751092-29751457	2.08415e-06	0.000394976	2.31673
		Neutrophil	chr1:218936914-218937272	2.08495e-06	0.000394976	2.40489
		Neutrophil	chr2:80689700-80690142	2.08495e-06	0.000394976	2.40489
		Neutrophil	chr6:169479895-169480454	2.08495e-06	0.000394976	2.40489
		Neutrophil	chr12:94172928-94173282	2.08495e-06	0.000394976	2.40489
		Neutrophil	chr5:40672377-40672749	2.10108e-06	0.000397465	2.35851
		Neutrophil	chr9:110317755-110318218	2.10108e-06	0.000397465	2.35851
		Neutrophil	chr12:29390486-29390741	2.10108e-06	0.000397465	2.35851
		Neutrophil	chr12:46214776-46215322	2.10108e-06	0.000397465	2.35851
		Neutrophil	chr14:97706854-97707120	2.10108e-06	0.000397465	2.35851
		Neutrophil	chr14:105857292-105859151	2.10852e-06	0.000398531	1.31689
		Neutrophil	chr17:68291109-68292353	2.11651e-06	0.000399929	1.42611
		Neutrophil	chr6:162644001-162644453	2.16499e-06	0.000407554	2.89396
		Neutrophil	chr15:97021538-97021794	2.16499e-06	0.000407554	2.89396
		Neutrophil	chrY:21174786-21174985	2.16499e-06	0.000407554	2.89396
		Neutrophil	chr5:29402715-29404966	2.17908e-06	0.000409654	1.59334
		Neutrophil	chr11:15942818-15944067	2.22691e-06	0.000418291	1.75044
		Neutrophil	chr14:103121140-103123976	2.24418e-06	0.000421295	1.14604
		Neutrophil	chr1:41751094-41752704	2.26865e-06	0.000424676	1.62523
		Neutrophil	chr2:146720149-146721794	2.26865e-06	0.000424676	1.62523
		Neutrophil	chr20:38167910-38169140	2.26865e-06	0.000424676	1.62523
		Neutrophil	chr1:86340626-86341595	2.27011e-06	0.000424676	2.01187
		Neutrophil	chr16:30183859-30184272	2.27011e-06	0.000424676	2.01187
		Neutrophil	chr17:75858719-75859214	2.27011e-06	0.000424676	2.01187
		Neutrophil	chr19:54375072-54375893	2.27011e-06	0.000424676	2.01187
		Neutrophil	chr1:89351194-89352420	2.3103e-06	0.000429941	1.89322
		Neutrophil	chr2:178530230-178531424	2.3103e-06	0.000429941	1.89322
		Neutrophil	chr12:86998335-86998995	2.3103e-06	0.000429941	1.89322
		Neutrophil	chr13:49627973-49628834	2.3103e-06	0.000429941	1.89322
		Neutrophil	chr17:10106956-10108048	2.34619e-06	0.000435765	1.81387
		Neutrophil	chr2:155599795-155601609	2.44527e-06	0.000452019	1.4253
		Neutrophil	chr12:20757-23208	2.44527e-06	0.000452019	1.4253
		Neutrophil	chr22:10741252-10742482	2.44527e-06	0.000452019	1.4253
		Neutrophil	chr21:34510157-34512524	2.46623e-06	0.00045526	1.32505
		Neutrophil	chr7:102973245-102974015	2.48988e-06	0.000459115	2.02934
		Neutrophil	chr12:89752352-89753235	2.48988e-06	0.000459115	2.02934
		Neutrophil	chr16:28163566-28164438	2.48988e-06	0.000459115	2.02934
		Neutrophil	chr19:14439953-14440403	2.48988e-06	0.000459115	2.02934
		Neutrophil	chr4:131414375-131416188	2.51081e-06	0.000462846	1.59505
		Neutrophil	chr16:31128232-31129518	2.53273e-06	0.000465208	1.3577
		Neutrophil	chr6:54697517-54697717	2.54271e-06	0.000466784	3.13222
		Neutrophil	chr19:54825203-54825509	2.54271e-06	0.000466784	3.13222
		Neutrophil	chr5:150476866-150477692	2.58735e-06	0.000473277	1.90453
		Neutrophil	chr5:172799167-172800626	2.59094e-06	0.000473804	1.47649
		Neutrophil	chr15:70492282-70493211	2.61006e-06	0.00047599	1.62762
		Neutrophil	chr1:183567357-183568883	2.63859e-06	0.000480567	1.70706
		Neutrophil	chr10:38729546-38730920	2.63859e-06	0.000480567	1.70706
		Neutrophil	chr10:133278543-133279109	2.65774e-06	0.000483226	1.66463
		Neutrophil	chr2:76841960-76843283	2.7206e-06	0.00049371	2.04805
		Neutrophil	chr2:136245900-136246530	2.7206e-06	0.00049371	2.04805
		Neutrophil	chr4:126758369-126759059	2.7206e-06	0.00049371	2.04805
		Neutrophil	chr5:126026916-126027812	2.7206e-06	0.00049371	2.04805
		Neutrophil	chr11:101566571-101567634	2.7206e-06	0.00049371	2.04805
		Neutrophil	chr1:180402080-180402337	2.79406e-06	0.000504696	2.7744
		Neutrophil	chr3:82330181-82330874	2.79406e-06	0.000504696	2.7744
		Neutrophil	chr6:71838302-71838559	2.79406e-06	0.000504696	2.7744
		Neutrophil	chr6:143741456-143741817	2.79406e-06	0.000504696	2.7744
		Neutrophil	chr6:146568111-146568418	2.79406e-06	0.000504696	2.7744
		Neutrophil	chr19:21314710-21315028	2.79406e-06	0.000504696	2.7744
		Neutrophil	chr6:6884711-6886398	2.86605e-06	0.000516435	1.49633
		Neutrophil	chr11:104704759-104706301	2.86605e-06	0.000516435	1.49633
		Neutrophil	chr1:6027750-6028764	2.89149e-06	0.000519732	1.76225
		Neutrophil	chr13:31950199-31951604	2.89149e-06	0.000519732	1.76225
		Neutrophil	chr7:10500743-10502028	2.89227e-06	0.000519732	1.91651
		Neutrophil	chr17:22123491-22125029	2.89295e-06	0.000519732	1.59683
		Neutrophil	chr2:144508177-144508661	2.96017e-06	0.000529231	2.06812
		Neutrophil	chr7:143222653-143223131	2.96017e-06	0.000529231	2.06812
		Neutrophil	chr19:46733117-46733688	2.96017e-06	0.000529231	2.06812
		Neutrophil	chr20:4961380-4962509	2.96017e-06	0.000529231	2.06812
		Neutrophil	chrX:72100759-72101276	2.96017e-06	0.000529231	2.06812
		Neutrophil	chr11:97666552-97668165	3.00257e-06	0.000535806	1.63011
		Neutrophil	chr5:40436407-40437875	3.0034e-06	0.000535806	1.83033
		Neutrophil	chr12:6345304-6346025	3.0034e-06	0.000535806	1.83033
		Neutrophil	chr15:89132755-89133440	3.0034e-06	0.000535806	1.83033
		Neutrophil	chr4:32423080-32424304	3.01911e-06	0.000538319	1.7116
		Neutrophil	chr2:120264715-120265725	3.0506e-06	0.00054335	1.66802
		Neutrophil	chr5:84429910-84431924	3.0506e-06	0.00054335	1.66802
		Neutrophil	chr12:121789203-121790255	3.10296e-06	0.000552381	1.45755
		Neutrophil	chr3:60854092-60855605	3.22657e-06	0.000572696	1.9292
		Neutrophil	chr3:99185880-99187384	3.22657e-06	0.000572696	1.9292
		Neutrophil	chr7:54443525-54444660	3.22657e-06	0.000572696	1.9292
		Neutrophil	chr1:185376383-185377555	3.29177e-06	0.000581317	1.76858
		Neutrophil	chr4:91517992-91519742	3.31146e-06	0.000584328	1.49638
		Neutrophil	chr3:13015375-13016581	3.35485e-06	0.000589265	1.39366
		Neutrophil	chr1:20604366-20604976	3.35629e-06	0.000589265	2.67466
		Neutrophil	chr1:220998255-220998807	3.35629e-06	0.000589265	2.67466
		Neutrophil	chr2:77528281-77528787	3.35629e-06	0.000589265	2.67466
		Neutrophil	chr3:98760961-98761199	3.35629e-06	0.000589265	2.67466
		Neutrophil	chr5:30731135-30731542	3.35629e-06	0.000589265	2.67466
		Neutrophil	chr5:62592604-62592803	3.35629e-06	0.000589265	2.67466
		Neutrophil	chr6:128443196-128443840	3.35629e-06	0.000589265	2.67466
		Neutrophil	chr10:3769511-3769740	3.35629e-06	0.000589265	2.67466
		Neutrophil	chr11:80430740-80431017	3.35629e-06	0.000589265	2.67466
		Neutrophil	chr14:84252346-84252599	3.35629e-06	0.000589265	2.67466
		Neutrophil	chr14:106830651-106830931	3.35629e-06	0.000589265	2.67466
		Neutrophil	chr16:28202325-28202652	3.35629e-06	0.000589265	2.67466
		Neutrophil	chr4:92070121-92071518	3.39253e-06	0.000592651	1.83921
		Neutrophil	chr4:92650349-92652081	3.39253e-06	0.000592651	1.83921
		Neutrophil	chr7:130925379-130926592	3.39253e-06	0.000592651	1.83921
		Neutrophil	chr12:96053615-96054937	3.39253e-06	0.000592651	1.83921
		Neutrophil	chr14:75188234-75189423	3.39253e-06	0.000592651	1.83921
		Neutrophil	chr1:170369033-170370283	3.45289e-06	0.000601037	2.11302
		Neutrophil	chr4:104248778-104249582	3.45289e-06	0.000601037	2.11302
		Neutrophil	chr11:112159153-112159975	3.45289e-06	0.000601037	2.11302
		Neutrophil	chr13:63840399-63841254	3.45289e-06	0.000601037	2.11302
		Neutrophil	chr1:110872349-110873261	3.45321e-06	0.000601037	1.71634
		Neutrophil	chr8:87458888-87459756	3.59149e-06	0.000622008	1.94269
		Neutrophil	chr10:104324028-104324589	3.59149e-06	0.000622008	1.94269
		Neutrophil	chr11:267435-269711	3.64538e-06	0.000629864	1.3004
		Neutrophil	chr1:218553192-218553459	3.66018e-06	0.000631928	3.26172
		Neutrophil	chr3:197149563-197149774	3.66018e-06	0.000631928	3.26172
		Neutrophil	chr7:94193932-94194150	3.66018e-06	0.000631928	3.26172
		Neutrophil	chr1:46373191-46374015	3.69684e-06	0.000636297	2.13825
		Neutrophil	chr4:68993644-68994534	3.69684e-06	0.000636297	2.13825
		Neutrophil	chr4:174613971-174614445	3.69684e-06	0.000636297	2.13825
		Neutrophil	chr7:14472794-14473731	3.69684e-06	0.000636297	2.13825
		Neutrophil	chr8:50991425-50992529	3.69684e-06	0.000636297	2.13825
		Neutrophil	chr16:48621210-48621744	3.69684e-06	0.000636297	2.13825
		Neutrophil	chr6:61274351-61275553	3.74489e-06	0.000644166	1.77521
		Neutrophil	chr1:28139329-28139573	3.8226e-06	0.000653851	2.59
		Neutrophil	chr1:68750041-68750496	3.8226e-06	0.000653851	2.59
		Neutrophil	chr5:4407613-4407977	3.8226e-06	0.000653851	2.59
		Neutrophil	chr6:132746023-132746282	3.8226e-06	0.000653851	2.59
		Neutrophil	chr7:117522088-117523021	3.8226e-06	0.000653851	2.59
		Neutrophil	chr13:69833567-69833936	3.8226e-06	0.000653851	2.59
		Neutrophil	chr19:51621135-51621428	3.8226e-06	0.000653851	2.59
		Neutrophil	chr20:5085398-5085786	3.8226e-06	0.000653851	2.59
		Neutrophil	chr5:27963040-27964162	3.82738e-06	0.000653995	1.84857
		Neutrophil	chr10:97365394-97366494	3.82738e-06	0.000653995	1.84857
		Neutrophil	chr11:109635073-109636572	3.82738e-06	0.000653995	1.84857
		Neutrophil	chr17:14746787-14747858	3.82738e-06	0.000653995	1.84857
		Neutrophil	chr11:278451-280666	3.87521e-06	0.000661317	1.39248
		Neutrophil	chr1:21768025-21768684	3.93088e-06	0.000669639	2.16566
		Neutrophil	chr21:44913968-44914346	3.93088e-06	0.000669639	2.16566
		Neutrophil	chr2:218370301-218371336	3.93104e-06	0.000669639	1.54344
		Neutrophil	chr2:14182034-14183548	3.94812e-06	0.000672205	1.72129
		Neutrophil	chr6:66646525-66647898	3.94812e-06	0.000672205	1.72129
		Neutrophil	chr11:10580589-10582006	3.97231e-06	0.000675803	1.63537
		Neutrophil	chr1:9730208-9730988	3.98784e-06	0.000677059	1.95704
		Neutrophil	chr4:142598068-142599078	3.98784e-06	0.000677059	1.95704
		Neutrophil	chr5:91313949-91314621	4.01652e-06	0.000681405	1.67522
		Neutrophil	chr6:146770143-146771295	4.01652e-06	0.000681405	1.67522
		Neutrophil	chr4:172088859-172089094	4.04425e-06	0.000685234	2.95302
		Neutrophil	chr4:187436878-187437080	4.04425e-06	0.000685234	2.95302
		Neutrophil	chr7:64528380-64528809	4.04425e-06	0.000685234	2.95302
		Neutrophil	chr10:59528279-59528675	4.04425e-06	0.000685234	2.95302
		Neutrophil	chr10:62338227-62338457	4.04425e-06	0.000685234	2.95302
		Neutrophil	chr1:185373820-185374198	4.14694e-06	0.0006996	2.19555
		Neutrophil	chr2:35529298-35530064	4.14694e-06	0.0006996	2.19555
		Neutrophil	chr3:129233333-129233867	4.14694e-06	0.0006996	2.19555
		Neutrophil	chr10:132555349-132555739	4.14694e-06	0.0006996	2.19555
		Neutrophil	chr11:60954473-60954717	4.14694e-06	0.0006996	2.19555
		Neutrophil	chr15:58139705-58140280	4.14694e-06	0.0006996	2.19555
		Neutrophil	chr17:45227100-45227329	4.14694e-06	0.0006996	2.19555
		Neutrophil	chr17:56918742-56919405	4.14694e-06	0.0006996	2.19555
		Neutrophil	chr1:211815020-211815834	4.17956e-06	0.000701977	2.51712
		Neutrophil	chr3:104379531-104380025	4.17956e-06	0.000701977	2.51712
		Neutrophil	chr4:92568672-92569143	4.17956e-06	0.000701977	2.51712
		Neutrophil	chr9:5459294-5459624	4.17956e-06	0.000701977	2.51712
		Neutrophil	chr11:105189524-105189723	4.17956e-06	0.000701977	2.51712
		Neutrophil	chr5:84501744-84503295	4.25724e-06	0.000712471	1.78217
		Neutrophil	chr8:125505560-125506437	4.25724e-06	0.000712471	1.78217
		Neutrophil	chr11:14577831-14578934	4.25724e-06	0.000712471	1.78217
		Neutrophil	chr1:208525945-208527051	4.3122e-06	0.000720343	1.85846
		Neutrophil	chr1:192129640-192130382	4.33534e-06	0.000722392	2.22827
		Neutrophil	chr1:194033009-194033914	4.33534e-06	0.000722392	2.22827
		Neutrophil	chr5:25536536-25537107	4.33534e-06	0.000722392	2.22827
		Neutrophil	chr6:61531320-61532220	4.33534e-06	0.000722392	2.22827
		Neutrophil	chr10:128658494-128659405	4.33534e-06	0.000722392	2.22827
		Neutrophil	chr11:64859614-64859836	4.33534e-06	0.000722392	2.22827
		Neutrophil	chr12:7948719-7949268	4.33534e-06	0.000722392	2.22827
		Neutrophil	chr14:101102480-101103682	4.33534e-06	0.000722392	2.22827
		Neutrophil	chr21:21450218-21450904	4.33534e-06	0.000722392	2.22827
		Neutrophil	chr22:38751746-38752290	4.33534e-06	0.000722392	2.22827
		Neutrophil	chr5:91182231-91183111	4.41589e-06	0.000733632	1.97234
		Neutrophil	chr11:68089262-68091006	4.41589e-06	0.000733632	1.97234
		Neutrophil	chr1:153386418-153386905	4.42551e-06	0.000733632	2.45365
		Neutrophil	chr2:222844129-222844848	4.42551e-06	0.000733632	2.45365
		Neutrophil	chr7:86559428-86559968	4.42551e-06	0.000733632	2.45365
		Neutrophil	chr11:16019989-16020396	4.42551e-06	0.000733632	2.45365
		Neutrophil	chr17:58332472-58332671	4.42551e-06	0.000733632	2.45365
		Neutrophil	chr17:71299223-71299905	4.42551e-06	0.000733632	2.45365
		Neutrophil	chr19:51771310-51771943	4.42551e-06	0.000733632	2.45365
		Neutrophil	chr22:10761361-10761710	4.42551e-06	0.000733632	2.45365
		Neutrophil	chr3:146553740-146554261	4.48477e-06	0.000740603	2.26427
		Neutrophil	chr5:145142416-145143004	4.48477e-06	0.000740603	2.26427
		Neutrophil	chr6:134240616-134240963	4.48477e-06	0.000740603	2.26427
		Neutrophil	chr6:168840965-168841220	4.48477e-06	0.000740603	2.26427
		Neutrophil	chr9:97848570-97849011	4.48477e-06	0.000740603	2.26427
		Neutrophil	chr14:61491372-61492237	4.48477e-06	0.000740603	2.26427
		Neutrophil	chr19:17850331-17850835	4.48477e-06	0.000740603	2.26427
		Neutrophil	chr19:54873749-54874337	4.48477e-06	0.000740603	2.26427
		Neutrophil	chr11:78289682-78291056	4.5384e-06	0.000748901	1.54428
		Neutrophil	chr2:76062652-76063046	4.5668e-06	0.000752808	2.39783
		Neutrophil	chr2:85401933-85402150	4.5668e-06	0.000752808	2.39783
		Neutrophil	chr14:68594133-68594465	4.5668e-06	0.000752808	2.39783
		Neutrophil	chr16:83806028-83806444	4.5668e-06	0.000752808	2.39783
		Neutrophil	chr1:192952055-192952393	4.58248e-06	0.000752808	2.30406
		Neutrophil	chr2:4368565-4369386	4.58248e-06	0.000752808	2.30406
		Neutrophil	chr2:197258687-197259033	4.58248e-06	0.000752808	2.30406
		Neutrophil	chr3:76953236-76954273	4.58248e-06	0.000752808	2.30406
		Neutrophil	chr3:158809662-158809940	4.58248e-06	0.000752808	2.30406
		Neutrophil	chr5:40669497-40670195	4.58248e-06	0.000752808	2.30406
		Neutrophil	chr5:131655147-131655698	4.58248e-06	0.000752808	2.30406
		Neutrophil	chr6:162070175-162070975	4.58248e-06	0.000752808	2.30406
		Neutrophil	chr8:32574880-32575525	4.58248e-06	0.000752808	2.30406
		Neutrophil	chr10:36066077-36066698	4.58248e-06	0.000752808	2.30406
		Neutrophil	chr11:105302156-105302684	4.58248e-06	0.000752808	2.30406
		Neutrophil	chr13:54295609-54296475	4.58248e-06	0.000752808	2.30406
		Neutrophil	chr16:57024894-57025154	4.58248e-06	0.000752808	2.30406
		Neutrophil	chr19:41744493-41745347	4.58248e-06	0.000752808	2.30406
		Neutrophil	chr2:52358324-52359829	4.6071e-06	0.00075535	1.67904
		Neutrophil	chr1:163758652-163759279	4.61459e-06	0.00075535	2.34831
		Neutrophil	chr1:192226848-192227633	4.61459e-06	0.00075535	2.34831
		Neutrophil	chr3:45109993-45110688	4.61459e-06	0.00075535	2.34831
		Neutrophil	chr8:19697316-19698253	4.61459e-06	0.00075535	2.34831
		Neutrophil	chr12:42854995-42855882	4.61459e-06	0.00075535	2.34831
		Neutrophil	chr12:75964059-75964532	4.61459e-06	0.00075535	2.34831
		Neutrophil	chr19:18089089-18089320	4.61459e-06	0.00075535	2.34831
		Neutrophil	chr5:99842803-99844564	4.8358e-06	0.000784336	1.78948
		Neutrophil	chr14:20714566-20715624	4.84141e-06	0.000785052	1.51948
		Neutrophil	chr1:244319340-244320059	4.85131e-06	0.000785891	1.86891
		Neutrophil	chr4:12485686-12487239	4.85131e-06	0.000785891	1.86891
		Neutrophil	chr13:108266416-108267649	4.85131e-06	0.000785891	1.86891
		Neutrophil	chr2:4243021-4244129	4.87509e-06	0.000788396	1.9887
		Neutrophil	chr2:164173236-164174092	4.87509e-06	0.000788396	1.9887
		Neutrophil	chr3:58334885-58335684	4.87509e-06	0.000788396	1.9887
		Neutrophil	chr3:145564110-145565047	4.87509e-06	0.000788396	1.9887
		Neutrophil	chr17:65047668-65048270	4.87509e-06	0.000788396	1.9887
		Neutrophil	chr1:26289091-26290887	4.93008e-06	0.000796515	1.43792
		Neutrophil	chr22:44180159-44182915	5.03888e-06	0.00081133	1.42093
		Neutrophil	chr1:211605693-211607617	5.09676e-06	0.00081906	1.60458
		Neutrophil	chr2:136135909-136136842	5.09676e-06	0.00081906	1.60458
		Neutrophil	chr11:50246251-50247726	5.09676e-06	0.00081906	1.60458
		Neutrophil	chr1:228920259-228921974	5.15396e-06	0.000827853	1.73188
		Neutrophil	chr4:165254931-165256660	5.15396e-06	0.000827853	1.73188
		Neutrophil	chr1:86773346-86775142	5.23983e-06	0.000840629	1.54514
		Neutrophil	chr6:41286391-41287116	5.25269e-06	0.000842489	1.64105
		Neutrophil	chr3:13009166-13009818	5.28311e-06	0.000846959	1.68303
		Neutrophil	chr2:161165441-161166128	5.3639e-06	0.000858253	2.00623
		Neutrophil	chr2:236976396-236977024	5.3639e-06	0.000858253	2.00623
		Neutrophil	chr4:152643161-152643893	5.3639e-06	0.000858253	2.00623
		Neutrophil	chr5:51727473-51728645	5.3639e-06	0.000858253	2.00623
		Neutrophil	chr6:146876152-146877139	5.3639e-06	0.000858253	2.00623
		Neutrophil	chr8:107706096-107706751	5.3639e-06	0.000858253	2.00623
		Neutrophil	chr12:92123379-92124472	5.3639e-06	0.000858253	2.00623
		Neutrophil	chr2:45567328-45568290	5.44906e-06	0.000867906	1.87998
		Neutrophil	chr2:204798222-204799484	5.44906e-06	0.000867906	1.87998
		Neutrophil	chr7:80563565-80564687	5.44906e-06	0.000867906	1.87998
		Neutrophil	chr7:110743409-110744563	5.44906e-06	0.000867906	1.87998
		Neutrophil	chr2:81136245-81137413	5.48819e-06	0.000872883	1.79716
		Neutrophil	chr3:146557751-146557950	5.56359e-06	0.000882971	2.8115
		Neutrophil	chr6:36362646-36363053	5.56359e-06	0.000882971	2.8115
		Neutrophil	chr6:67277923-67278142	5.56359e-06	0.000882971	2.8115
		Neutrophil	chr6:112911953-112912426	5.56359e-06	0.000882971	2.8115
		Neutrophil	chr16:76780365-76780753	5.56359e-06	0.000882971	2.8115
		Neutrophil	chr20:32068640-32069345	5.87948e-06	0.000925585	2.02505
		Neutrophil	chr21:38289650-38290169	5.87948e-06	0.000925585	2.02505
		Neutrophil	chr7:155590201-155591250	5.90582e-06	0.000929072	1.49662
		Neutrophil	chr13:110137719-110138978	6.00454e-06	0.000941258	1.37456
		Neutrophil	chr5:126065924-126066995	6.10966e-06	0.000954582	1.89173
		Neutrophil	chr6:134287890-134289157	6.10966e-06	0.000954582	1.89173
		Neutrophil	chr13:84490023-84491583	6.10966e-06	0.000954582	1.89173
		Neutrophil	chr14:88002303-88003045	6.10966e-06	0.000954582	1.89173
		Neutrophil	chr20:2288795-2289690	6.10966e-06	0.000954582	1.89173
		Neutrophil	chr19:19459757-19461179	6.40364e-06	0.000995595	1.45505
		Neutrophil	chr3:129910903-129912139	6.41731e-06	0.000996321	2.04532
		Neutrophil	chr11:105000252-105001150	6.41731e-06	0.000996321	2.04532
		Neutrophil	chr19:41801594-41802231	6.41731e-06	0.000996321	2.04532
		Neutrophil	chr10:71770452-71771166	6.71432e-06	0.00103855	1.7435
		Neutrophil	chr17:82216330-82217173	6.73251e-06	0.00104112	1.41902
		Neutrophil	chr17:36210432-36211141	6.7631e-06	0.00104512	1.6089
		Neutrophil	chr1:40389881-40390520	6.83703e-06	0.00105238	1.90421
		Neutrophil	chr1:59696564-59697766	6.83703e-06	0.00105238	1.90421
		Neutrophil	chr2:16625135-16625602	6.83703e-06	0.00105238	1.90421
		Neutrophil	chr5:175657606-175658725	6.83703e-06	0.00105238	1.90421
		Neutrophil	chr8:12559797-12560302	6.83703e-06	0.00105238	1.90421
		Neutrophil	chr9:120402604-120403678	6.83703e-06	0.00105238	1.90421
		Neutrophil	chr9:124197043-124197904	6.83703e-06	0.00105238	1.90421
		Neutrophil	chr19:18397350-18397870	6.83703e-06	0.00105238	1.90421
		Neutrophil	chr1:105204399-105205875	6.94118e-06	0.00106265	1.69154
		Neutrophil	chr8:46787457-46789015	6.94118e-06	0.00106265	1.69154
		Neutrophil	chr19:41575543-41576454	6.94118e-06	0.00106265	1.69154
		Neutrophil	chr19:41626109-41627654	6.94118e-06	0.00106265	1.69154
		Neutrophil	chr2:102273452-102274360	6.94183e-06	0.00106265	1.6472
		Neutrophil	chr9:127778580-127779403	6.94183e-06	0.00106265	1.6472
		Neutrophil	chr1:58583524-58583730	6.95333e-06	0.00106265	2.6964
		Neutrophil	chr3:134544415-134544720	6.95333e-06	0.00106265	2.6964
		Neutrophil	chr4:28538660-28539022	6.95333e-06	0.00106265	2.6964
		Neutrophil	chr4:43684931-43685330	6.95333e-06	0.00106265	2.6964
		Neutrophil	chr5:40258202-40258464	6.95333e-06	0.00106265	2.6964
		Neutrophil	chr9:80870857-80871120	6.95333e-06	0.00106265	2.6964
		Neutrophil	chr11:38067386-38067743	6.95333e-06	0.00106265	2.6964
		Neutrophil	chr12:49004743-49004954	6.95333e-06	0.00106265	2.6964
		Neutrophil	chr13:105552070-105552279	6.95333e-06	0.00106265	2.6964
		Neutrophil	chr14:43390073-43390423	6.95333e-06	0.00106265	2.6964
		Neutrophil	chr1:15829495-15830023	6.97086e-06	0.00106337	2.06722
		Neutrophil	chr2:98505304-98505789	6.97086e-06	0.00106337	2.06722
		Neutrophil	chr5:54620232-54620784	6.97086e-06	0.00106337	2.06722
		Neutrophil	chr5:148403057-148403771	6.97086e-06	0.00106337	2.06722
		Neutrophil	chr6:112574871-112575721	6.97086e-06	0.00106337	2.06722
		Neutrophil	chr8:47600622-47601205	6.97086e-06	0.00106337	2.06722
		Neutrophil	chr11:15638175-15638791	6.97086e-06	0.00106337	2.06722
		Neutrophil	chr20:55499782-55500848	6.97086e-06	0.00106337	2.06722
		Neutrophil	chr1:224962148-224962471	7.03398e-06	0.00107128	3.03268
		Neutrophil	chr2:155070593-155072082	7.04813e-06	0.00107245	1.81381
		Neutrophil	chr6:106447901-106448487	7.04813e-06	0.00107245	1.81381
		Neutrophil	chr10:104351125-104351625	7.04813e-06	0.00107245	1.81381
		Neutrophil	chr11:91488938-91490139	7.04813e-06	0.00107245	1.81381
		Neutrophil	chr1:32337060-32338111	7.40405e-06	0.00111994	1.45451
		Neutrophil	chr5:163821203-163822732	7.44224e-06	0.00112469	1.577
		Neutrophil	chr13:50208334-50209346	7.44224e-06	0.00112469	1.577
		Neutrophil	chr2:158113705-158114331	7.53109e-06	0.00113708	2.09095
		Neutrophil	chr5:89494828-89495518	7.53109e-06	0.00113708	2.09095
		Neutrophil	chr5:140591591-140592135	7.53109e-06	0.00113708	2.09095
		Neutrophil	chr10:62016555-62017202	7.63454e-06	0.00115061	1.91751
		Neutrophil	chr17:77869277-77870138	7.63454e-06	0.00115061	1.91751
		Neutrophil	chr21:9952319-9952969	7.63454e-06	0.00115061	1.91751
		Neutrophil	chrX:9352434-9353228	7.63454e-06	0.00115061	1.91751
		Neutrophil	chr5:40410213-40410656	7.65685e-06	0.00115246	1.74974
		Neutrophil	chr2:47309715-47311568	7.78311e-06	0.0011677	1.41802
		Neutrophil	chr4:45835076-45836689	7.78989e-06	0.00116792	1.61119
		Neutrophil	chr9:103553412-103554859	7.78989e-06	0.00116792	1.61119
		Neutrophil	chr11:57792038-57793278	7.78989e-06	0.00116792	1.61119
		Neutrophil	chr8:125512163-125513499	7.90205e-06	0.00118279	1.40156
		Neutrophil	chr7:109386856-109388130	7.95229e-06	0.00118905	1.69609
		Neutrophil	chr7:54926053-54927217	7.97401e-06	0.0011892	1.82283
		Neutrophil	chr4:45678064-45679972	7.97836e-06	0.0011892	1.65047
		Neutrophil	chr5:129552886-129554832	7.97836e-06	0.0011892	1.65047
		Neutrophil	chr17:8419774-8420925	8.06619e-06	0.00119908	1.54792
		Neutrophil	chr3:165466499-165467411	8.08604e-06	0.00119933	2.11675
		Neutrophil	chr7:48097233-48098070	8.08604e-06	0.00119933	2.11675
		Neutrophil	chr8:49874476-49875188	8.08604e-06	0.00119933	2.11675
		Neutrophil	chr11:40746067-40746926	8.08604e-06	0.00119933	2.11675
		Neutrophil	chr13:109645340-109646046	8.08604e-06	0.00119933	2.11675
		Neutrophil	chr17:4725660-4726139	8.08604e-06	0.00119933	2.11675
		Neutrophil	chr17:66087740-66088809	8.08604e-06	0.00119933	2.11675
		Neutrophil	chr22:23696140-23696784	8.08604e-06	0.00119933	2.11675
		Neutrophil	chr1:172928334-172928698	8.12138e-06	0.00120269	2.60066
		Neutrophil	chr2:144607902-144608299	8.12138e-06	0.00120269	2.60066
		Neutrophil	chr3:164997478-164998010	8.12138e-06	0.00120269	2.60066
		Neutrophil	chr5:40039491-40039766	8.12138e-06	0.00120269	2.60066
		Neutrophil	chr12:86276704-86276987	8.12138e-06	0.00120269	2.60066
		Neutrophil	chr13:50221418-50221691	8.12138e-06	0.00120269	2.60066
		Neutrophil	chr13:83152225-83152437	8.12138e-06	0.00120269	2.60066
		Neutrophil	chr3:7883823-7884785	8.50475e-06	0.00125054	1.9317
		Neutrophil	chr3:175377605-175378667	8.50475e-06	0.00125054	1.9317
		Neutrophil	chr3:180117548-180118557	8.50475e-06	0.00125054	1.9317
		Neutrophil	chr4:60569199-60570355	8.50475e-06	0.00125054	1.9317
		Neutrophil	chr9:33226507-33227247	8.50475e-06	0.00125054	1.9317
		Neutrophil	chr20:5077763-5078931	8.56154e-06	0.00125834	1.45395
		Neutrophil	chr3:195100191-195101453	8.5848e-06	0.0012612	1.57858
		Neutrophil	chr4:33605749-33607457	8.5848e-06	0.0012612	1.57858
		Neutrophil	chr3:176469727-176470255	8.62028e-06	0.00126417	2.14492
		Neutrophil	chr6:137248779-137249199	8.62028e-06	0.00126417	2.14492
		Neutrophil	chr8:33524361-33525096	8.62028e-06	0.00126417	2.14492
		Neutrophil	chr10:6253963-6254566	8.62028e-06	0.00126417	2.14492
		Neutrophil	chr10:90484509-90485172	8.62028e-06	0.00126417	2.14492
		Neutrophil	chr11:22656724-22657617	8.62028e-06	0.00126417	2.14492
		Neutrophil	chr22:10716196-10716858	8.72596e-06	0.00127769	1.75631
		Neutrophil	chr22:11371978-11374300	8.72596e-06	0.00127769	1.75631
		Neutrophil	chr4:83217050-83218316	8.97194e-06	0.00130766	1.61357
		Neutrophil	chr11:23403519-23405839	8.99844e-06	0.00131123	1.417
		Neutrophil	chr4:77126614-77127626	9.01031e-06	0.00131152	1.83239
		Neutrophil	chr4:127035970-127037287	9.01031e-06	0.00131152	1.83239
		Neutrophil	chr6:36118453-36118889	9.01031e-06	0.00131152	1.83239
		Neutrophil	chr20:1946613-1947350	9.01031e-06	0.00131152	1.83239
		Neutrophil	chr22:17106336-17107329	9.01031e-06	0.00131152	1.83239
		Neutrophil	chr3:166416485-166417185	9.02362e-06	0.00131202	2.51961
		Neutrophil	chr6:137768004-137768442	9.02362e-06	0.00131202	2.51961
		Neutrophil	chr11:84494378-84494659	9.02362e-06	0.00131202	2.51961
		Neutrophil	chr2:154190994-154192454	9.10737e-06	0.00132119	1.70085
		Neutrophil	chr4:69749747-69750095	9.11454e-06	0.00132119	2.1758
		Neutrophil	chr4:124462848-124463712	9.11454e-06	0.00132119	2.1758
		Neutrophil	chr5:41485993-41486789	9.11454e-06	0.00132119	2.1758
		Neutrophil	chr5:85021473-85022032	9.11454e-06	0.00132119	2.1758
		Neutrophil	chr14:87994948-87995265	9.11454e-06	0.00132119	2.1758
		Neutrophil	chr15:64691917-64692439	9.11454e-06	0.00132119	2.1758
		Neutrophil	chr16:33339408-33339920	9.11454e-06	0.00132119	2.1758
		Neutrophil	chr20:4829843-4830096	9.11454e-06	0.00132119	2.1758
		Neutrophil	chr11:61954601-61956343	9.11916e-06	0.00132158	1.33126
		Neutrophil	chr2:80726731-80728106	9.16797e-06	0.00132807	1.65388
		Neutrophil	chr17:19303984-19304757	9.16797e-06	0.00132807	1.65388
		Neutrophil	chr4:49118527-49121129	9.21848e-06	0.00133451	1.38477
		Neutrophil	chr2:28358823-28360110	9.31439e-06	0.00134605	1.54891
		Neutrophil	chr2:196239653-196240539	9.31439e-06	0.00134605	1.54891
		Neutrophil	chr11:97609873-97611638	9.31439e-06	0.00134605	1.54891
		Neutrophil	chr17:29721808-29724012	9.31439e-06	0.00134605	1.54891
		Neutrophil	chr1:208496124-208497206	9.44899e-06	0.00136224	1.94688
		Neutrophil	chr4:177929180-177930532	9.44899e-06	0.00136224	1.94688
		Neutrophil	chr9:33814902-33815567	9.44899e-06	0.00136224	1.94688
		Neutrophil	chr13:63544633-63545554	9.44899e-06	0.00136224	1.94688
		Neutrophil	chr19:42553253-42554165	9.44899e-06	0.00136224	1.94688
		Neutrophil	chr20:44978846-44979643	9.44899e-06	0.00136224	1.94688
		Neutrophil	chr21:38277259-38278102	9.44899e-06	0.00136224	1.94688
		Neutrophil	chr3:72533362-72533999	9.5453e-06	0.00137421	2.20982
		Neutrophil	chr5:54590684-54591097	9.5453e-06	0.00137421	2.20982
		Neutrophil	chr5:157494359-157494702	9.5453e-06	0.00137421	2.20982
		Neutrophil	chr11:96230649-96231075	9.5453e-06	0.00137421	2.20982
		Neutrophil	chr20:40567566-40568357	9.5453e-06	0.00137421	2.20982
		Neutrophil	chr5:95817253-95818621	9.54648e-06	0.00137421	1.47426
		Neutrophil	chr1:215323652-215324162	9.65153e-06	0.00138633	2.45001
		Neutrophil	chr3:53122802-53123216	9.65153e-06	0.00138633	2.45001
		Neutrophil	chr3:148036470-148036714	9.65153e-06	0.00138633	2.45001
		Neutrophil	chr5:145820422-145821395	9.65153e-06	0.00138633	2.45001
		Neutrophil	chr6:67464883-67465562	9.65153e-06	0.00138633	2.45001
		Neutrophil	chr6:140218749-140219416	9.65153e-06	0.00138633	2.45001
		Neutrophil	chr10:54631579-54631846	9.65153e-06	0.00138633	2.45001
		Neutrophil	chr21:45550913-45551112	9.65153e-06	0.00138633	2.45001
		Neutrophil	chr1:100927173-100928107	9.88468e-06	0.00140975	2.24748
		Neutrophil	chr1:106522221-106523075	9.88468e-06	0.00140975	2.24748
		Neutrophil	chr1:219144658-219145179	9.88468e-06	0.00140975	2.24748
		Neutrophil	chr2:125848358-125848756	9.88468e-06	0.00140975	2.24748
		Neutrophil	chr2:134294287-134294963	9.88468e-06	0.00140975	2.24748
		Neutrophil	chr2:150171102-150171398	9.88468e-06	0.00140975	2.24748
		Neutrophil	chr2:191193722-191194395	9.88468e-06	0.00140975	2.24748
		Neutrophil	chr4:149218428-149218947	9.88468e-06	0.00140975	2.24748
		Neutrophil	chr4:174841025-174841660	9.88468e-06	0.00140975	2.24748
		Neutrophil	chr4:184811561-184812116	9.88468e-06	0.00140975	2.24748
		Neutrophil	chr5:83386873-83387645	9.88468e-06	0.00140975	2.24748
		Neutrophil	chr5:131537942-131538603	9.88468e-06	0.00140975	2.24748
		Neutrophil	chr13:30714674-30715010	9.88468e-06	0.00140975	2.24748
		Neutrophil	chr19:17156751-17157308	9.88468e-06	0.00140975	2.24748
		Neutrophil	chr20:20734043-20734411	9.88468e-06	0.00140975	2.24748
		Neutrophil	chr21:37829060-37829753	9.88468e-06	0.00140975	2.24748
		Neutrophil	chr12:6953347-6954002	9.90274e-06	0.00141051	1.58023
		Neutrophil	chr1:2246082-2246981	9.93723e-06	0.00141209	1.76322
		Neutrophil	chr2:111617813-111619315	9.93723e-06	0.00141209	1.76322
		Neutrophil	chr12:93183749-93184915	9.93723e-06	0.00141209	1.76322
		Neutrophil	chr2:51560529-51560773	1.00201e-05	0.00141716	2.38952
		Neutrophil	chr4:137750701-137750969	1.00201e-05	0.00141716	2.38952
		Neutrophil	chr5:52065113-52065561	1.00201e-05	0.00141716	2.38952
		Neutrophil	chr5:89300368-89300687	1.00201e-05	0.00141716	2.38952
		Neutrophil	chr11:118228460-118228714	1.00201e-05	0.00141716	2.38952
		Neutrophil	chr16:30139634-30140195	1.00201e-05	0.00141716	2.38952
		Neutrophil	chr21:9923613-9924257	1.00201e-05	0.00141716	2.38952
		Neutrophil	chr1:200362987-200363437	1.01007e-05	0.00142375	2.28942
		Neutrophil	chr2:122403018-122403609	1.01007e-05	0.00142375	2.28942
		Neutrophil	chr2:132810926-132811651	1.01007e-05	0.00142375	2.28942
		Neutrophil	chr2:222144284-222145219	1.01007e-05	0.00142375	2.28942
		Neutrophil	chr7:81455899-81456423	1.01007e-05	0.00142375	2.28942
		Neutrophil	chr11:38025086-38025513	1.01007e-05	0.00142375	2.28942
		Neutrophil	chr15:77078641-77079248	1.01007e-05	0.00142375	2.28942
		Neutrophil	chr20:34680559-34680898	1.01007e-05	0.00142375	2.28942
		Neutrophil	chr22:16775050-16775464	1.01007e-05	0.00142375	2.28942
		Neutrophil	chr1:199878603-199879090	1.01581e-05	0.00142709	2.33643
		Neutrophil	chr2:95950568-95951042	1.01581e-05	0.00142709	2.33643
		Neutrophil	chr3:24644671-24645429	1.01581e-05	0.00142709	2.33643
		Neutrophil	chr3:29195967-29196362	1.01581e-05	0.00142709	2.33643
		Neutrophil	chr4:139414657-139415307	1.01581e-05	0.00142709	2.33643
		Neutrophil	chr6:90350640-90351220	1.01581e-05	0.00142709	2.33643
		Neutrophil	chr8:129888018-129888423	1.01581e-05	0.00142709	2.33643
		Neutrophil	chr9:73441457-73442031	1.01581e-05	0.00142709	2.33643
		Neutrophil	chr9:80669522-80670297	1.01581e-05	0.00142709	2.33643
		Neutrophil	chr10:88071947-88072221	1.01581e-05	0.00142709	2.33643
		Neutrophil	chr12:81955548-81955862	1.01581e-05	0.00142709	2.33643
		Neutrophil	chr14:84201045-84201755	1.01581e-05	0.00142709	2.33643
		Neutrophil	chr17:56313084-56313513	1.01581e-05	0.00142709	2.33643
		Neutrophil	chr1:182259083-182259767	1.01674e-05	0.00142709	1.84251
		Neutrophil	chr5:98179879-98181074	1.01674e-05	0.00142709	1.84251
		Neutrophil	chr8:58154573-58155789	1.01674e-05	0.00142709	1.84251
		Neutrophil	chr11:101593669-101594999	1.01674e-05	0.00142709	1.84251
		Neutrophil	chr18:35246883-35248015	1.01674e-05	0.00142709	1.84251
		Neutrophil	chr21:17783711-17784447	1.01674e-05	0.00142709	1.84251
		Neutrophil	chr5:83306132-83307363	1.03325e-05	0.00144844	1.61605
		Neutrophil	chr20:23160648-23162748	1.03861e-05	0.00145532	1.31778
		Neutrophil	chr4:73740177-73741339	1.04261e-05	0.00145878	1.70584
		Neutrophil	chr12:1812625-1813248	1.04261e-05	0.00145878	1.70584
		Neutrophil	chr14:89720221-89721222	1.04261e-05	0.00145878	1.70584
		Neutrophil	chr17:8922368-8923471	1.04261e-05	0.00145878	1.70584
		Neutrophil	chr19:17847450-17848259	1.04261e-05	0.00145878	1.70584
		Neutrophil	chr20:29883469-29884580	1.04261e-05	0.00145878	1.70584
		Neutrophil	chr1:36359538-36360279	1.0467e-05	0.00145958	1.96316
		Neutrophil	chr2:153764712-153765376	1.0467e-05	0.00145958	1.96316
		Neutrophil	chr7:14052244-14053029	1.0467e-05	0.00145958	1.96316
		Neutrophil	chr7:130740558-130741892	1.0467e-05	0.00145958	1.96316
		Neutrophil	chr9:30411265-30411881	1.0467e-05	0.00145958	1.96316
		Neutrophil	chr10:12241738-12242549	1.0467e-05	0.00145958	1.96316
		Neutrophil	chr15:75069356-75069893	1.0467e-05	0.00145958	1.96316
		Neutrophil	chr17:41498123-41498553	1.0467e-05	0.00145958	1.96316
		Neutrophil	chr20:47740260-47741222	1.0467e-05	0.00145958	1.96316
		Neutrophil	chr20:56418733-56419420	1.0467e-05	0.00145958	1.96316
		Neutrophil	chr11:97751405-97753009	1.05329e-05	0.0014663	1.65745
		Neutrophil	chr5:120749575-120750003	1.06922e-05	0.0014811	2.85991
		Neutrophil	chr5:180889363-180889696	1.06922e-05	0.0014811	2.85991
		Neutrophil	chr6:13177795-13178379	1.06922e-05	0.0014811	2.85991
		Neutrophil	chr7:78666438-78666707	1.06922e-05	0.0014811	2.85991
		Neutrophil	chr17:18296707-18297164	1.06922e-05	0.0014811	2.85991
		Neutrophil	chr17:31715311-31715691	1.06922e-05	0.0014811	2.85991
		Neutrophil	chr12:55645994-55647784	1.06927e-05	0.0014811	1.36861
		Neutrophil	chr2:210823186-210825450	1.07562e-05	0.00148742	1.54994
		Neutrophil	chr20:50283706-50284534	1.07562e-05	0.00148742	1.54994
		Neutrophil	chr19:39397136-39398872	1.09657e-05	0.00150924	1.20883
		Neutrophil	chr6:101401839-101402994	1.13078e-05	0.00154759	1.7705
		Neutrophil	chr16:88691655-88692314	1.13078e-05	0.00154759	1.7705
		Neutrophil	chr12:52643286-52643493	1.13326e-05	0.00154978	3.32193
		Neutrophil	chr10:5283104-5284805	1.14509e-05	0.00156396	1.45278
		Neutrophil	chr3:176432184-176433137	1.14557e-05	0.00156396	1.85325
		Neutrophil	chr5:180069688-180070255	1.14557e-05	0.00156396	1.85325
		Neutrophil	chr8:88473879-88474878	1.14557e-05	0.00156396	1.85325
		Neutrophil	chr21:19748705-19749899	1.14557e-05	0.00156396	1.85325
		Neutrophil	chr12:14272901-14274211	1.1522e-05	0.00157269	1.5223
		Neutrophil	chr2:171956174-171956854	1.1556e-05	0.00157438	1.98065
		Neutrophil	chr2:240878290-240878892	1.1556e-05	0.00157438	1.98065
		Neutrophil	chr7:126598830-126599905	1.1556e-05	0.00157438	1.98065
		Neutrophil	chr10:79331554-79332076	1.1556e-05	0.00157438	1.98065
		Neutrophil	chr11:14611672-14612892	1.1556e-05	0.00157438	1.98065
		Neutrophil	chr17:4898939-4901185	1.17833e-05	0.0016021	1.13549
		Neutrophil	chr9:39035883-39037502	1.18984e-05	0.0016161	1.61863
		Neutrophil	chr11:55529271-55531067	1.19306e-05	0.00161915	1.71108
		Neutrophil	chr11:118010706-118011347	1.19306e-05	0.00161915	1.71108
		Neutrophil	chr15:63497593-63498074	1.19306e-05	0.00161915	1.71108
		Neutrophil	chr16:31259268-31260682	1.19306e-05	0.00161915	1.71108
		Neutrophil	chr2:4729821-4731730	1.20983e-05	0.00163688	1.66117
		Neutrophil	chr4:95640594-95642033	1.20983e-05	0.00163688	1.66117
		Neutrophil	chr1:232610396-232611959	1.27107e-05	0.00170787	1.99952
		Neutrophil	chr3:129526076-129526415	1.27107e-05	0.00170787	1.99952
		Neutrophil	chr3:155001117-155001861	1.27107e-05	0.00170787	1.99952
		Neutrophil	chr4:15665760-15666239	1.27107e-05	0.00170787	1.99952
		Neutrophil	chr4:167274180-167275373	1.27107e-05	0.00170787	1.99952
		Neutrophil	chr5:125743512-125744151	1.27107e-05	0.00170787	1.99952
		Neutrophil	chr5:157273027-157273499	1.27107e-05	0.00170787	1.99952
		Neutrophil	chr12:7834525-7835045	1.27107e-05	0.00170787	1.99952
		Neutrophil	chr3:183306567-183307804	1.27682e-05	0.00171287	1.47367
		Neutrophil	chr8:37900337-37900711	1.28564e-05	0.00172227	1.77818
		Neutrophil	chr9:126470572-126471494	1.28564e-05	0.00172227	1.77818
		Neutrophil	chr7:34456960-34457966	1.28858e-05	0.00172481	1.86468
		Neutrophil	chr8:38804615-38805633	1.28858e-05	0.00172481	1.86468
		Neutrophil	chr12:93848405-93849318	1.28858e-05	0.00172481	1.86468
		Neutrophil	chr17:4736212-4736600	1.28858e-05	0.00172481	1.86468
		Neutrophil	chr10:29681045-29682602	1.31763e-05	0.00175944	1.58371
		Neutrophil	chr3:172129521-172130768	1.32449e-05	0.00176754	1.45217
		Neutrophil	chr15:70486125-70487754	1.32449e-05	0.00176754	1.45217
		Neutrophil	chr17:78882691-78884014	1.33055e-05	0.00177527	1.29211
		Neutrophil	chr1:151155838-151157547	1.33166e-05	0.00177603	1.52283
		Neutrophil	chr10:133275855-133277076	1.33166e-05	0.00177603	1.52283
		Neutrophil	chr1:27872240-27873926	1.35803e-05	0.00180467	1.30264
		Neutrophil	chr6:41182066-41183197	1.36459e-05	0.00181267	1.71658
		Neutrophil	chr3:147244716-147246026	1.37003e-05	0.00181954	1.62133
		Neutrophil	chr1:1763742-1765055	1.38931e-05	0.00183852	1.66506
		Neutrophil	chr2:32264467-32265883	1.38931e-05	0.00183852	1.66506
		Neutrophil	chr6:103435485-103436834	1.38931e-05	0.00183852	1.66506
		Neutrophil	chr8:143546784-143547601	1.38931e-05	0.00183852	1.66506
		Neutrophil	chr17:1586643-1587520	1.38931e-05	0.00183852	1.66506
		Neutrophil	chr1:243727379-243728084	1.39215e-05	0.00183935	2.01991
		Neutrophil	chr2:24482176-24483232	1.39215e-05	0.00183935	2.01991
		Neutrophil	chr2:50300342-50301714	1.39215e-05	0.00183935	2.01991
		Neutrophil	chr2:222667825-222668609	1.39215e-05	0.00183935	2.01991
		Neutrophil	chr5:177405697-177406095	1.39215e-05	0.00183935	2.01991
		Neutrophil	chr6:78230443-78231137	1.39215e-05	0.00183935	2.01991
		Neutrophil	chr11:15534256-15535441	1.39215e-05	0.00183935	2.01991
		Neutrophil	chr22:16824540-16825614	1.39215e-05	0.00183935	2.01991
		Neutrophil	chr2:30702703-30703069	1.41557e-05	0.00186097	2.72404
		Neutrophil	chr3:83957414-83957799	1.41557e-05	0.00186097	2.72404
		Neutrophil	chr4:80016921-80017236	1.41557e-05	0.00186097	2.72404
		Neutrophil	chr4:93044702-93045233	1.41557e-05	0.00186097	2.72404
		Neutrophil	chr5:98385570-98385984	1.41557e-05	0.00186097	2.72404
		Neutrophil	chr5:112266208-112266717	1.41557e-05	0.00186097	2.72404
		Neutrophil	chr5:131747193-131747474	1.41557e-05	0.00186097	2.72404
		Neutrophil	chr7:4399110-4399458	1.41557e-05	0.00186097	2.72404
		Neutrophil	chr8:50402482-50402744	1.41557e-05	0.00186097	2.72404
		Neutrophil	chr9:3361129-3361377	1.41557e-05	0.00186097	2.72404
		Neutrophil	chr10:20065618-20065828	1.41557e-05	0.00186097	2.72404
		Neutrophil	chr12:74093184-74093620	1.41557e-05	0.00186097	2.72404
		Neutrophil	chr13:21434571-21434959	1.41557e-05	0.00186097	2.72404
		Neutrophil	chr13:33828286-33828598	1.41557e-05	0.00186097	2.72404
		Neutrophil	chr17:53184880-53185126	1.41557e-05	0.00186097	2.72404
		Neutrophil	chr22:19419528-19420155	1.41557e-05	0.00186097	2.72404
		Neutrophil	chrX:37755070-37755330	1.41557e-05	0.00186097	2.72404
		Neutrophil	chr5:12320234-12320947	1.44677e-05	0.0018953	1.87687
		Neutrophil	chr7:44046467-44047013	1.44677e-05	0.0018953	1.87687
		Neutrophil	chr5:18651990-18653618	1.46034e-05	0.00190894	1.78631
		Neutrophil	chr5:29602853-29603809	1.46034e-05	0.00190894	1.78631
		Neutrophil	chr10:5233874-5235234	1.46034e-05	0.00190894	1.78631
		Neutrophil	chr21:14548716-14549305	1.46034e-05	0.00190894	1.78631
		Neutrophil	chr2:116820547-116821590	1.51742e-05	0.00197153	2.04204
		Neutrophil	chr2:191570949-191571807	1.51742e-05	0.00197153	2.04204
		Neutrophil	chr3:1439369-1440004	1.51742e-05	0.00197153	2.04204
		Neutrophil	chr3:118354708-118355204	1.51742e-05	0.00197153	2.04204
		Neutrophil	chr3:187777214-187777978	1.51742e-05	0.00197153	2.04204
		Neutrophil	chr4:146776584-146777121	1.51742e-05	0.00197153	2.04204
		Neutrophil	chr6:74684502-74685313	1.51742e-05	0.00197153	2.04204
		Neutrophil	chr7:37310258-37310811	1.51742e-05	0.00197153	2.04204
		Neutrophil	chr7:84722462-84723269	1.51742e-05	0.00197153	2.04204
		Neutrophil	chr7:113266572-113267611	1.51742e-05	0.00197153	2.04204
		Neutrophil	chr8:51176097-51176928	1.51742e-05	0.00197153	2.04204
		Neutrophil	chr12:44247643-44248789	1.51742e-05	0.00197153	2.04204
		Neutrophil	chr14:92652012-92652237	1.51742e-05	0.00197153	2.04204
		Neutrophil	chr19:2629604-2629943	1.51742e-05	0.00197153	2.04204
		Neutrophil	chr6:67030704-67032150	1.51986e-05	0.00197431	1.58556
		Neutrophil	chr9:134396219-134397231	1.53917e-05	0.00199472	1.52337
		Neutrophil	chr17:2795865-2796816	1.55996e-05	0.00201695	1.72236
		Neutrophil	chr8:17915595-17916670	1.57733e-05	0.002039	1.62414
		Neutrophil	chr10:95755261-95758342	1.59391e-05	0.00205742	1.3117
		Neutrophil	chr1:79805712-79806841	1.595e-05	0.00205742	1.66914
		Neutrophil	chr9:40950720-40952468	1.595e-05	0.00205742	1.66914
		Neutrophil	chr9:68559693-68560867	1.595e-05	0.00205742	1.66914
		Neutrophil	chr10:128062283-128063424	1.595e-05	0.00205742	1.66914
		Neutrophil	chr6:165300539-165302537	1.60925e-05	0.00207541	1.41262
		Neutrophil	chr1:209172842-209174192	1.62104e-05	0.00208697	1.88988
		Neutrophil	chr4:160341701-160342732	1.62104e-05	0.00208697	1.88988
		Neutrophil	chr5:85168476-85168970	1.62104e-05	0.00208697	1.88988
		Neutrophil	chr6:18400537-18401358	1.62104e-05	0.00208697	1.88988
		Neutrophil	chr6:134235723-134236631	1.62104e-05	0.00208697	1.88988
		Neutrophil	chr11:99583320-99584677	1.62104e-05	0.00208697	1.88988
		Neutrophil	chr14:44422389-44422986	1.62104e-05	0.00208697	1.88988
		Neutrophil	chr17:68288451-68289083	1.62104e-05	0.00208697	1.88988
		Neutrophil	chr3:44439198-44440825	1.63011e-05	0.00209661	1.25895
		Neutrophil	chr1:27943143-27943721	1.64486e-05	0.00210418	2.06613
		Neutrophil	chr2:191624843-191625419	1.64486e-05	0.00210418	2.06613
		Neutrophil	chr4:49558980-49559666	1.64486e-05	0.00210418	2.06613
		Neutrophil	chr4:142435584-142436489	1.64486e-05	0.00210418	2.06613
		Neutrophil	chr5:89424912-89425788	1.64486e-05	0.00210418	2.06613
		Neutrophil	chr7:11957200-11958017	1.64486e-05	0.00210418	2.06613
		Neutrophil	chr8:25345203-25345744	1.64486e-05	0.00210418	2.06613
		Neutrophil	chr11:54797490-54798267	1.64486e-05	0.00210418	2.06613
		Neutrophil	chr13:89297566-89298113	1.64486e-05	0.00210418	2.06613
		Neutrophil	chr1:78552048-78553610	1.65708e-05	0.00211694	1.79491
		Neutrophil	chr2:120209765-120210485	1.65708e-05	0.00211694	1.79491
		Neutrophil	chr3:125632615-125633382	1.65708e-05	0.00211694	1.79491
		Neutrophil	chr5:170312330-170313016	1.65708e-05	0.00211694	1.79491
		Neutrophil	chr14:84399162-84399920	1.65708e-05	0.00211694	1.79491
		Neutrophil	chr1:180397144-180397454	1.71188e-05	0.002174	2.61394
		Neutrophil	chr2:626362-626770	1.71188e-05	0.002174	2.61394
		Neutrophil	chr2:225211217-225211645	1.71188e-05	0.002174	2.61394
		Neutrophil	chr3:29618647-29619230	1.71188e-05	0.002174	2.61394
		Neutrophil	chr3:188568639-188568967	1.71188e-05	0.002174	2.61394
		Neutrophil	chr7:110705923-110706172	1.71188e-05	0.002174	2.61394
		Neutrophil	chr7:133628546-133628809	1.71188e-05	0.002174	2.61394
		Neutrophil	chr13:63063575-63063925	1.71188e-05	0.002174	2.61394
		Neutrophil	chr14:90722517-90722786	1.71188e-05	0.002174	2.61394
		Neutrophil	chr19:41619207-41619431	1.71188e-05	0.002174	2.61394
		Neutrophil	chr19:51753999-51754444	1.71188e-05	0.002174	2.61394
		Neutrophil	chr20:8435511-8435796	1.71188e-05	0.002174	2.61394
		Neutrophil	chr21:19130156-19130628	1.71188e-05	0.002174	2.61394
		Neutrophil	chr6:134372711-134373790	1.75309e-05	0.00222378	1.58748
		Neutrophil	chr7:9912506-9913992	1.75309e-05	0.00222378	1.58748
		Neutrophil	chr2:156746327-156746901	1.77171e-05	0.00224312	2.09245
		Neutrophil	chr2:220940557-220941072	1.77171e-05	0.00224312	2.09245
		Neutrophil	chr3:54537469-54538290	1.77171e-05	0.00224312	2.09245
		Neutrophil	chr4:120248847-120249878	1.77171e-05	0.00224312	2.09245
		Neutrophil	chr4:131323842-131324481	1.77171e-05	0.00224312	2.09245
		Neutrophil	chr8:37880633-37881102	1.77171e-05	0.00224312	2.09245
		Neutrophil	chr10:62618848-62619282	1.77171e-05	0.00224312	2.09245
		Neutrophil	chr13:41864252-41864831	1.77171e-05	0.00224312	2.09245
		Neutrophil	chr5:36723916-36725523	1.77916e-05	0.00225212	1.52394
		Neutrophil	chr11:86202148-86203114	1.78232e-05	0.00225482	1.72845
		Neutrophil	chr2:53327809-53329389	1.81215e-05	0.00228037	1.90381
		Neutrophil	chr6:2793474-2794148	1.81215e-05	0.00228037	1.90381
		Neutrophil	chr7:121650223-121651541	1.81215e-05	0.00228037	1.90381
		Neutrophil	chr9:257667-258333	1.81215e-05	0.00228037	1.90381
		Neutrophil	chr13:18206269-18207415	1.81215e-05	0.00228037	1.90381
		Neutrophil	chr20:1820577-1821028	1.81215e-05	0.00228037	1.90381
		Neutrophil	chrX:1273888-1275068	1.81215e-05	0.00228037	1.90381
		Neutrophil	chr12:47206927-47208121	1.83061e-05	0.00229537	1.67342
		Neutrophil	chr13:61942502-61943697	1.83061e-05	0.00229537	1.67342
		Neutrophil	chr3:151871311-151872011	1.87817e-05	0.00233911	1.80403
		Neutrophil	chr4:86359896-86360466	1.87817e-05	0.00233911	1.80403
		Neutrophil	chr5:39272110-39273709	1.87817e-05	0.00233911	1.80403
		Neutrophil	chr8:125528568-125529405	1.87817e-05	0.00233911	1.80403
		Neutrophil	chr16:3258399-3259341	1.87817e-05	0.00233911	1.80403
		Neutrophil	chr1:27862484-27863834	1.88586e-05	0.00234825	1.49721
		Neutrophil	chr17:49229886-49231219	1.88734e-05	0.00234921	1.39381
		Neutrophil	chr1:17066453-17067000	1.89434e-05	0.0023519	2.12136
		Neutrophil	chr1:240468215-240468849	1.89434e-05	0.0023519	2.12136
		Neutrophil	chr2:48120674-48121082	1.89434e-05	0.0023519	2.12136
		Neutrophil	chr2:137329903-137330314	1.89434e-05	0.0023519	2.12136
		Neutrophil	chr3:88767087-88768008	1.89434e-05	0.0023519	2.12136
		Neutrophil	chr5:148750307-148751376	1.89434e-05	0.0023519	2.12136
		Neutrophil	chr8:82822083-82822600	1.89434e-05	0.0023519	2.12136
		Neutrophil	chr8:96657264-96657744	1.89434e-05	0.0023519	2.12136
		Neutrophil	chr10:112036404-112036974	1.89434e-05	0.0023519	2.12136
		Neutrophil	chr12:16917057-16917994	1.89434e-05	0.0023519	2.12136
		Neutrophil	chr12:56700448-56701039	1.89434e-05	0.0023519	2.12136
		Neutrophil	chr17:68296541-68297438	1.89434e-05	0.0023519	2.12136
		Neutrophil	chr1:211612489-211613699	1.91357e-05	0.00236766	1.55445
		Neutrophil	chr7:136809656-136811234	1.91357e-05	0.00236766	1.55445
		Neutrophil	chr1:81606694-81606895	1.93068e-05	0.00237919	2.92577
		Neutrophil	chr2:86672992-86673302	1.93068e-05	0.00237919	2.92577
		Neutrophil	chr5:3049469-3049676	1.93068e-05	0.00237919	2.92577
		Neutrophil	chr8:35191944-35192150	1.93068e-05	0.00237919	2.92577
		Neutrophil	chr8:115493999-115494470	1.93068e-05	0.00237919	2.92577
		Neutrophil	chr12:43202545-43202860	1.93068e-05	0.00237919	2.92577
		Neutrophil	chr13:105868979-105869376	1.93068e-05	0.00237919	2.92577
		Neutrophil	chr14:62943754-62944116	1.93068e-05	0.00237919	2.92577
		Neutrophil	chr1:28115332-28115531	1.94311e-05	0.00238599	2.52266
		Neutrophil	chr1:100686925-100687239	1.94311e-05	0.00238599	2.52266
		Neutrophil	chr2:83505158-83505393	1.94311e-05	0.00238599	2.52266
		Neutrophil	chr2:227098318-227098780	1.94311e-05	0.00238599	2.52266
		Neutrophil	chr3:110072194-110072656	1.94311e-05	0.00238599	2.52266
		Neutrophil	chr3:184022344-184022558	1.94311e-05	0.00238599	2.52266
		Neutrophil	chr5:92170559-92171075	1.94311e-05	0.00238599	2.52266
		Neutrophil	chr5:162481348-162481578	1.94311e-05	0.00238599	2.52266
		Neutrophil	chr7:109089340-109089853	1.94311e-05	0.00238599	2.52266
		Neutrophil	chr7:125674095-125674442	1.94311e-05	0.00238599	2.52266
		Neutrophil	chr8:39622994-39623231	1.94311e-05	0.00238599	2.52266
		Neutrophil	chr8:110318988-110319204	1.94311e-05	0.00238599	2.52266
		Neutrophil	chr9:23024332-23024531	1.94311e-05	0.00238599	2.52266
		Neutrophil	chr10:3757683-3758123	1.94311e-05	0.00238599	2.52266
		Neutrophil	chr10:55065181-55065553	1.94311e-05	0.00238599	2.52266
		Neutrophil	chr20:59163679-59164168	1.94311e-05	0.00238599	2.52266
		Neutrophil	chr2:103502935-103503449	2.00812e-05	0.00245447	2.15323
		Neutrophil	chr2:174383522-174384263	2.00812e-05	0.00245447	2.15323
		Neutrophil	chr4:85256458-85257008	2.00812e-05	0.00245447	2.15323
		Neutrophil	chr5:99359294-99359945	2.00812e-05	0.00245447	2.15323
		Neutrophil	chr5:123949227-123949653	2.00812e-05	0.00245447	2.15323
		Neutrophil	chr6:36247817-36248404	2.00812e-05	0.00245447	2.15323
		Neutrophil	chr10:66328985-66329490	2.00812e-05	0.00245447	2.15323
		Neutrophil	chr10:118729590-118729973	2.00812e-05	0.00245447	2.15323
		Neutrophil	chr13:48193755-48194716	2.00812e-05	0.00245447	2.15323
		Neutrophil	chr1:219125848-219126727	2.02061e-05	0.00246463	1.91876
		Neutrophil	chr4:84285183-84286462	2.02061e-05	0.00246463	1.91876
		Neutrophil	chr5:25796421-25797224	2.02061e-05	0.00246463	1.91876
		Neutrophil	chr6:20173902-20174661	2.02061e-05	0.00246463	1.91876
		Neutrophil	chr6:37183022-37183596	2.02061e-05	0.00246463	1.91876
		Neutrophil	chr9:119167104-119168129	2.02061e-05	0.00246463	1.91876
		Neutrophil	chr13:109651717-109652229	2.02061e-05	0.00246463	1.91876
		Neutrophil	chr15:79965908-79967274	2.02061e-05	0.00246463	1.91876
		Neutrophil	chr7:52667996-52669410	2.02207e-05	0.00246471	1.58949
		Neutrophil	chr7:36118652-36119643	2.0351e-05	0.00247833	1.73488
		Neutrophil	chr11:115706598-115708261	2.0351e-05	0.00247833	1.73488
		Neutrophil	chr12:6140582-6141431	2.0351e-05	0.00247833	1.73488
		Neutrophil	chr2:127638323-127638633	2.09001e-05	0.00253543	1.63014
		Neutrophil	chr3:95036667-95038128	2.09001e-05	0.00253543	1.63014
		Neutrophil	chr6:54959418-54961239	2.09001e-05	0.00253543	1.63014
		Neutrophil	chr7:142926977-142928021	2.09001e-05	0.00253543	1.63014
		Neutrophil	chr10:99005886-99007343	2.09001e-05	0.00253543	1.63014
		Neutrophil	chr2:60926078-60927594	2.10038e-05	0.00253555	1.67791
		Neutrophil	chr4:31184363-31185455	2.10038e-05	0.00253555	1.67791
		Neutrophil	chr16:50281547-50282341	2.10038e-05	0.00253555	1.67791
		Neutrophil	chr21:39094900-39096136	2.10038e-05	0.00253555	1.67791
		Neutrophil	chr1:178457730-178458520	2.10552e-05	0.00253555	2.44561
		Neutrophil	chr2:18825490-18825799	2.10552e-05	0.00253555	2.44561
		Neutrophil	chr2:219769374-219769849	2.10552e-05	0.00253555	2.44561
		Neutrophil	chr3:91368896-91369186	2.10552e-05	0.00253555	2.44561
		Neutrophil	chr3:99034847-99035140	2.10552e-05	0.00253555	2.44561
		Neutrophil	chr3:163481741-163482004	2.10552e-05	0.00253555	2.44561
		Neutrophil	chr5:125761528-125761825	2.10552e-05	0.00253555	2.44561
		Neutrophil	chr5:126164903-126165360	2.10552e-05	0.00253555	2.44561
		Neutrophil	chr7:15237067-15237314	2.10552e-05	0.00253555	2.44561
		Neutrophil	chr10:126588145-126588494	2.10552e-05	0.00253555	2.44561
		Neutrophil	chr11:105357041-105357410	2.10552e-05	0.00253555	2.44561
		Neutrophil	chr12:110007569-110008269	2.10552e-05	0.00253555	2.44561
		Neutrophil	chr14:52307239-52307822	2.10552e-05	0.00253555	2.44561
		Neutrophil	chr14:69012397-69012943	2.10552e-05	0.00253555	2.44561
		Neutrophil	chr17:4002257-4002638	2.10552e-05	0.00253555	2.44561
		Neutrophil	chr17:49235289-49235609	2.10552e-05	0.00253555	2.44561
		Neutrophil	chr20:61949688-61950154	2.10552e-05	0.00253555	2.44561
		Neutrophil	chr1:198880957-198881596	2.10729e-05	0.00253555	2.18858
		Neutrophil	chr3:71779956-71780289	2.10729e-05	0.00253555	2.18858
		Neutrophil	chr3:175717191-175717938	2.10729e-05	0.00253555	2.18858
		Neutrophil	chr3:177426970-177427485	2.10729e-05	0.00253555	2.18858
		Neutrophil	chr3:188007870-188008178	2.10729e-05	0.00253555	2.18858
		Neutrophil	chr3:190238762-190239419	2.10729e-05	0.00253555	2.18858
		Neutrophil	chr4:11956958-11957522	2.10729e-05	0.00253555	2.18858
		Neutrophil	chr4:189613038-189613482	2.10729e-05	0.00253555	2.18858
		Neutrophil	chr5:67202535-67203174	2.10729e-05	0.00253555	2.18858
		Neutrophil	chr5:89420968-89421229	2.10729e-05	0.00253555	2.18858
		Neutrophil	chr6:36146975-36147538	2.10729e-05	0.00253555	2.18858
		Neutrophil	chr6:87900726-87901224	2.10729e-05	0.00253555	2.18858
		Neutrophil	chr6:140531769-140532528	2.10729e-05	0.00253555	2.18858
		Neutrophil	chr7:77569982-77570617	2.10729e-05	0.00253555	2.18858
		Neutrophil	chr7:150663710-150664146	2.10729e-05	0.00253555	2.18858
		Neutrophil	chr10:54931435-54932057	2.10729e-05	0.00253555	2.18858
		Neutrophil	chr11:14544225-14544784	2.10729e-05	0.00253555	2.18858
		Neutrophil	chr11:74783339-74783815	2.10729e-05	0.00253555	2.18858
		Neutrophil	chr14:30170016-30170770	2.10729e-05	0.00253555	2.18858
		Neutrophil	chr15:50114194-50114676	2.10729e-05	0.00253555	2.18858
		Neutrophil	chr3:151345568-151346667	2.1261e-05	0.00255448	1.81372
		Neutrophil	chr8:47405654-47406842	2.1261e-05	0.00255448	1.81372
		Neutrophil	chr13:68075207-68076299	2.1261e-05	0.00255448	1.81372
		Neutrophil	chr15:96983912-96984653	2.1261e-05	0.00255448	1.81372
		Neutrophil	chr20:5056559-5057247	2.1261e-05	0.00255448	1.81372
		Neutrophil	chr1:110874148-110875688	2.18131e-05	0.00261096	1.49729
		Neutrophil	chr2:12657929-12658803	2.1849e-05	0.00261096	2.22802
		Neutrophil	chr2:70515784-70516291	2.1849e-05	0.00261096	2.22802
		Neutrophil	chr2:103685193-103685598	2.1849e-05	0.00261096	2.22802
		Neutrophil	chr4:35628307-35629116	2.1849e-05	0.00261096	2.22802
		Neutrophil	chr6:36769730-36770040	2.1849e-05	0.00261096	2.22802
		Neutrophil	chr10:107686101-107686475	2.1849e-05	0.00261096	2.22802
		Neutrophil	chr11:97076495-97076971	2.1849e-05	0.00261096	2.22802
		Neutrophil	chr16:89487833-89488032	2.1849e-05	0.00261096	2.22802
		Neutrophil	chr18:65372057-65372533	2.1849e-05	0.00261096	2.22802
		Neutrophil	chr18:69105887-69106356	2.1849e-05	0.00261096	2.22802
		Neutrophil	chr1:46580574-46580897	2.20262e-05	0.00262365	2.37962
		Neutrophil	chr1:198655512-198655921	2.20262e-05	0.00262365	2.37962
		Neutrophil	chr4:84753398-84753866	2.20262e-05	0.00262365	2.37962
		Neutrophil	chr5:89572287-89572798	2.20262e-05	0.00262365	2.37962
		Neutrophil	chr5:164337194-164337782	2.20262e-05	0.00262365	2.37962
		Neutrophil	chr11:105389859-105390156	2.20262e-05	0.00262365	2.37962
		Neutrophil	chr12:24396225-24396676	2.20262e-05	0.00262365	2.37962
		Neutrophil	chr13:20492169-20492907	2.20262e-05	0.00262365	2.37962
		Neutrophil	chr15:95470642-95471694	2.20262e-05	0.00262365	2.37962
		Neutrophil	chr17:83120355-83120582	2.20262e-05	0.00262365	2.37962
		Neutrophil	chr19:699235-699452	2.20262e-05	0.00262365	2.37962
		Neutrophil	chr19:4922533-4923110	2.20262e-05	0.00262365	2.37962
		Neutrophil	chr11:106551837-106553631	2.20312e-05	0.00262365	1.36028
		Neutrophil	chr1:27136834-27138061	2.21021e-05	0.00262655	1.55569
		Neutrophil	chr12:73315056-73316531	2.21021e-05	0.00262655	1.55569
		Neutrophil	chr1:79346531-79347125	2.23282e-05	0.00264278	2.2723
		Neutrophil	chr1:192020899-192021430	2.23282e-05	0.00264278	2.2723
		Neutrophil	chr1:198809011-198809539	2.23282e-05	0.00264278	2.2723
		Neutrophil	chr5:130511518-130512085	2.23282e-05	0.00264278	2.2723
		Neutrophil	chr5:131729087-131729550	2.23282e-05	0.00264278	2.2723
		Neutrophil	chr7:153099211-153099633	2.23282e-05	0.00264278	2.2723
		Neutrophil	chr8:68940484-68940939	2.23282e-05	0.00264278	2.2723
		Neutrophil	chr20:57629461-57630356	2.23282e-05	0.00264278	2.2723
		Neutrophil	chr2:87996592-87996791	2.24194e-05	0.00264278	2.32241
		Neutrophil	chr3:191701833-191702244	2.24194e-05	0.00264278	2.32241
		Neutrophil	chr4:187248441-187248850	2.24194e-05	0.00264278	2.32241
		Neutrophil	chr5:56544627-56545392	2.24194e-05	0.00264278	2.32241
		Neutrophil	chr5:97317481-97317905	2.24194e-05	0.00264278	2.32241
		Neutrophil	chr5:131536270-131536745	2.24194e-05	0.00264278	2.32241
		Neutrophil	chr5:170338995-170339254	2.24194e-05	0.00264278	2.32241
		Neutrophil	chr6:30784971-30785465	2.24194e-05	0.00264278	2.32241
		Neutrophil	chr10:104417668-104417932	2.24194e-05	0.00264278	2.32241
		Neutrophil	chr11:98361393-98361904	2.24194e-05	0.00264278	2.32241
		Neutrophil	chr11:113639832-113640137	2.24194e-05	0.00264278	2.32241
		Neutrophil	chr12:116547831-116548176	2.24194e-05	0.00264278	2.32241
		Neutrophil	chr13:76720807-76721172	2.24194e-05	0.00264278	2.32241
		Neutrophil	chr13:87722052-87722366	2.24194e-05	0.00264278	2.32241
		Neutrophil	chr20:660477-660827	2.24194e-05	0.00264278	2.32241
		Neutrophil	chr1:23810486-23811207	2.24655e-05	0.00264278	1.93485
		Neutrophil	chr1:107941072-107941815	2.24655e-05	0.00264278	1.93485
		Neutrophil	chr2:98455380-98455943	2.24655e-05	0.00264278	1.93485
		Neutrophil	chr5:89391082-89391812	2.24655e-05	0.00264278	1.93485
		Neutrophil	chr5:101085122-101085978	2.24655e-05	0.00264278	1.93485
		Neutrophil	chr6:13273715-13274318	2.24655e-05	0.00264278	1.93485
		Neutrophil	chr6:162776320-162777457	2.24655e-05	0.00264278	1.93485
		Neutrophil	chr11:73381704-73381905	2.24655e-05	0.00264278	1.93485
		Neutrophil	chr13:53017183-53017913	2.24655e-05	0.00264278	1.93485
		Neutrophil	chr20:40339449-40340573	2.24655e-05	0.00264278	1.93485
		Neutrophil	chr5:83367930-83369460	2.28681e-05	0.00268207	1.47238
		Neutrophil	chr6:127192463-127193652	2.32217e-05	0.00272114	1.74166
		Neutrophil	chr7:12626755-12628116	2.32217e-05	0.00272114	1.74166
		Neutrophil	chr15:75104624-75105516	2.32217e-05	0.00272114	1.74166
		Neutrophil	chr2:102250621-102251874	2.37326e-05	0.00277023	1.44952
		Neutrophil	chr3:12186985-12188361	2.37326e-05	0.00277023	1.44952
		Neutrophil	chr7:6434983-6436533	2.37776e-05	0.0027721	1.52514
		Neutrophil	chr8:111623562-111625092	2.37776e-05	0.0027721	1.52514
		Neutrophil	chr22:10730735-10731512	2.37776e-05	0.0027721	1.52514
		Neutrophil	chr17:58337608-58339345	2.39989e-05	0.00279562	1.29377
		Neutrophil	chr1:219292315-219293816	2.4034e-05	0.00279562	1.82404
		Neutrophil	chr4:162285382-162286575	2.4034e-05	0.00279562	1.82404
		Neutrophil	chr5:24012555-24013761	2.4034e-05	0.00279562	1.82404
		Neutrophil	chr5:131209150-131210076	2.4034e-05	0.00279562	1.82404
		Neutrophil	chr5:177307020-177307386	2.4034e-05	0.00279562	1.82404
		Neutrophil	chr6:128759306-128760210	2.4034e-05	0.00279562	1.82404
		Neutrophil	chr13:55605651-55606693	2.4034e-05	0.00279562	1.82404
		Neutrophil	chr14:68685292-68686098	2.4034e-05	0.00279562	1.82404
		Neutrophil	chr19:51138142-51138797	2.4034e-05	0.00279562	1.82404
		Neutrophil	chr4:38857398-38858203	2.4053e-05	0.00279684	1.63335
		Neutrophil	chr16:8644147-8645315	2.4053e-05	0.00279684	1.63335
		Neutrophil	chr22:10783611-10784455	2.40907e-05	0.00280073	1.68263
		Neutrophil	chr1:209768342-209768855	2.48962e-05	0.00288228	1.95221
		Neutrophil	chr2:188353447-188354284	2.48962e-05	0.00288228	1.95221
		Neutrophil	chr5:102277179-102277617	2.48962e-05	0.00288228	1.95221
		Neutrophil	chr8:116629454-116629827	2.48962e-05	0.00288228	1.95221
		Neutrophil	chr14:88004983-88005407	2.48962e-05	0.00288228	1.95221
		Neutrophil	chrX:1535486-1536104	2.48962e-05	0.00288228	1.95221
		Neutrophil	chr11:72738158-72739036	2.49127e-05	0.00288318	1.40898
		Neutrophil	chr5:169635801-169638159	2.54264e-05	0.00293751	1.37413
		Neutrophil	chr4:189495697-189496686	2.54641e-05	0.00294084	1.35848
		Neutrophil	chr9:127783069-127783898	2.54641e-05	0.00294084	1.35848
		Neutrophil	chr13:65817965-65819551	2.55291e-05	0.00294733	1.55699
		Neutrophil	chr20:29300993-29302013	2.55291e-05	0.00294733	1.55699
		Neutrophil	chr22:30265704-30266355	2.6462e-05	0.00302788	1.47203
		Neutrophil	chr3:147712382-147713581	2.64775e-05	0.00302788	1.74883
		Neutrophil	chr7:110203501-110204898	2.64775e-05	0.00302788	1.74883
		Neutrophil	chr8:141120689-141121423	2.64775e-05	0.00302788	1.74883
		Neutrophil	chr13:110665446-110666286	2.64775e-05	0.00302788	1.74883
		Neutrophil	chr5:105056458-105057871	2.68988e-05	0.00306339	1.59376
		Neutrophil	chr10:37124688-37126190	2.68988e-05	0.00306339	1.59376
		Neutrophil	chr21:10401819-10403284	2.70412e-05	0.0030772	1.28061
		Neutrophil	chr21:10431646-10432714	2.70412e-05	0.0030772	1.28061
		Neutrophil	chr3:154783177-154783977	2.71268e-05	0.00308143	1.83505
		Neutrophil	chr6:157310313-157310797	2.71268e-05	0.00308143	1.83505
		Neutrophil	chr8:124195987-124196446	2.71268e-05	0.00308143	1.83505
		Neutrophil	chr4:116543666-116544385	2.74882e-05	0.00311325	1.971
		Neutrophil	chr5:19345553-19346498	2.74882e-05	0.00311325	1.971
		Neutrophil	chr5:118025062-118025773	2.74882e-05	0.00311325	1.971
		Neutrophil	chr7:68730884-68731819	2.74882e-05	0.00311325	1.971
		Neutrophil	chr8:58395286-58395797	2.74882e-05	0.00311325	1.971
		Neutrophil	chr11:15969384-15969677	2.74882e-05	0.00311325	1.971
		Neutrophil	chr11:40796250-40797019	2.74882e-05	0.00311325	1.971
		Neutrophil	chr11:94558297-94559063	2.74882e-05	0.00311325	1.971
		Neutrophil	chr13:104462960-104463624	2.74882e-05	0.00311325	1.971
		Neutrophil	chr14:42693812-42694463	2.74882e-05	0.00311325	1.971
		Neutrophil	chr14:94394644-94394915	2.74882e-05	0.00311325	1.971
		Neutrophil	chr20:48761276-48761668	2.74882e-05	0.00311325	1.971
		Neutrophil	chr3:26790100-26791892	2.74913e-05	0.00311325	1.52578
		Neutrophil	chr8:57214796-57215225	2.74913e-05	0.00311325	1.52578
		Neutrophil	chr16:2507015-2507975	2.74913e-05	0.00311325	1.52578
		Neutrophil	chr5:170307499-170308043	2.76208e-05	0.00312685	1.6876
		Neutrophil	chr19:17764369-17765449	2.76208e-05	0.00312685	1.6876
		Neutrophil	chr2:35956365-35956915	2.79932e-05	0.00315771	2.76038
		Neutrophil	chr2:77346955-77347227	2.79932e-05	0.00315771	2.76038
		Neutrophil	chr2:194701481-194701842	2.79932e-05	0.00315771	2.76038
		Neutrophil	chr2:229025647-229025859	2.79932e-05	0.00315771	2.76038
		Neutrophil	chr3:25163744-25163988	2.79932e-05	0.00315771	2.76038
		Neutrophil	chr3:117832477-117832684	2.79932e-05	0.00315771	2.76038
		Neutrophil	chr5:97345527-97345748	2.79932e-05	0.00315771	2.76038
		Neutrophil	chr5:106126796-106127282	2.79932e-05	0.00315771	2.76038
		Neutrophil	chr6:164617911-164618162	2.79932e-05	0.00315771	2.76038
		Neutrophil	chr7:14656698-14656932	2.79932e-05	0.00315771	2.76038
		Neutrophil	chr8:88701806-88702005	2.79932e-05	0.00315771	2.76038
		Neutrophil	chr8:112630609-112630898	2.79932e-05	0.00315771	2.76038
		Neutrophil	chr8:128854261-128854539	2.79932e-05	0.00315771	2.76038
		Neutrophil	chr9:102991649-102991981	2.79932e-05	0.00315771	2.76038
		Neutrophil	chr10:4711617-4711909	2.79932e-05	0.00315771	2.76038
		Neutrophil	chr13:61331593-61331866	2.79932e-05	0.00315771	2.76038
		Neutrophil	chr18:23423775-23423979	2.79932e-05	0.00315771	2.76038
		Neutrophil	chr18:69181089-69181332	2.79932e-05	0.00315771	2.76038
		Neutrophil	chr13:88895172-88897112	2.82503e-05	0.00318617	1.42743
		Neutrophil	chr17:50909009-50910603	2.86984e-05	0.00322903	1.31508
		Neutrophil	chr6:45421540-45424421	2.89294e-05	0.00324997	1.12753
		Neutrophil	chr3:155078820-155080379	2.91919e-05	0.00327568	1.49747
		Neutrophil	chr19:6480895-6482218	2.91919e-05	0.00327568	1.49747
		Neutrophil	chr6:95083400-95085561	2.92048e-05	0.00327602	1.38941
		Neutrophil	chr22:46753752-46754774	2.92048e-05	0.00327602	1.38941
		Neutrophil	chr22:10713516-10714892	2.93168e-05	0.00328803	1.34186
		Neutrophil	chr10:43285942-43287850	2.94024e-05	0.00329651	1.37243
		Neutrophil	chr3:195900202-195901282	2.94886e-05	0.00330395	1.55833
		Neutrophil	chr7:81845619-81846842	2.94886e-05	0.00330395	1.55833
		Neutrophil	chr7:139828566-139829960	2.94886e-05	0.00330395	1.55833
		Neutrophil	chr22:11031615-11032374	2.94886e-05	0.00330395	1.55833
		Neutrophil	chr2:76629232-76630154	3.0165e-05	0.00336558	1.75644
		Neutrophil	chr2:96148481-96148855	3.0165e-05	0.00336558	1.75644
		Neutrophil	chr19:18097313-18098275	3.0165e-05	0.00336558	1.75644
		Neutrophil	chr21:41366599-41367123	3.0165e-05	0.00336558	1.75644
		Neutrophil	chr2:60796059-60797127	3.02223e-05	0.00336558	1.99141
		Neutrophil	chr5:125578800-125579859	3.02223e-05	0.00336558	1.99141
		Neutrophil	chr6:11522813-11523427	3.02223e-05	0.00336558	1.99141
		Neutrophil	chr7:11545561-11546326	3.02223e-05	0.00336558	1.99141
		Neutrophil	chr7:145370633-145371470	3.02223e-05	0.00336558	1.99141
		Neutrophil	chr9:118363997-118364630	3.02223e-05	0.00336558	1.99141
		Neutrophil	chr11:39450030-39450587	3.02223e-05	0.00336558	1.99141
		Neutrophil	chr13:68416703-68417587	3.02223e-05	0.00336558	1.99141
		Neutrophil	chr15:40388557-40389364	3.02223e-05	0.00336558	1.99141
		Neutrophil	chr17:56907935-56908596	3.02223e-05	0.00336558	1.99141
		Neutrophil	chr21:20241377-20242085	3.02223e-05	0.00336558	1.99141
		Neutrophil	chr4:170420251-170421453	3.05648e-05	0.00339872	1.84681
		Neutrophil	chr11:104956193-104956874	3.05648e-05	0.00339872	1.84681
		Neutrophil	chr14:97571883-97572452	3.05648e-05	0.00339872	1.84681
		Neutrophil	chr16:30473312-30474344	3.05648e-05	0.00339872	1.84681
		Neutrophil	chr12:54497257-54498767	3.06243e-05	0.00340171	1.47167
		Neutrophil	chr10:26437589-26439679	3.07502e-05	0.00341058	1.16155
		Neutrophil	chr3:83279757-83280032	3.07638e-05	0.00341058	3.02071
		Neutrophil	chr4:62103629-62103901	3.07638e-05	0.00341058	3.02071
		Neutrophil	chr4:161137086-161137285	3.07638e-05	0.00341058	3.02071
		Neutrophil	chr15:47060882-47061081	3.07638e-05	0.00341058	3.02071
		Neutrophil	chr1:105071512-105072996	3.10223e-05	0.00343539	1.59604
		Neutrophil	chr2:168490002-168491214	3.16551e-05	0.00349422	1.69283
		Neutrophil	chr5:89498406-89499144	3.16551e-05	0.00349422	1.69283
		Neutrophil	chr12:47306834-47308014	3.16551e-05	0.00349422	1.69283
		Neutrophil	chr12:89162469-89163149	3.17875e-05	0.0035036	1.52644
		Neutrophil	chr2:144660545-144661369	3.18411e-05	0.00350776	1.64025
		Neutrophil	chr3:164162614-164163768	3.18411e-05	0.00350776	1.64025
		Neutrophil	chr16:53518526-53519339	3.18411e-05	0.00350776	1.64025
		Neutrophil	chr11:105033909-105035471	3.25678e-05	0.00357832	1.30056
		Neutrophil	chr1:209755855-209756267	3.3068e-05	0.00361831	2.01366
		Neutrophil	chr1:248822273-248822684	3.3068e-05	0.00361831	2.01366
		Neutrophil	chr2:68364886-68365493	3.3068e-05	0.00361831	2.01366
		Neutrophil	chr2:193920920-193921417	3.3068e-05	0.00361831	2.01366
		Neutrophil	chr4:54993167-54993889	3.3068e-05	0.00361831	2.01366
		Neutrophil	chr8:50923964-50924805	3.3068e-05	0.00361831	2.01366
		Neutrophil	chr8:69129219-69129741	3.3068e-05	0.00361831	2.01366
		Neutrophil	chr9:98185175-98185804	3.3068e-05	0.00361831	2.01366
		Neutrophil	chr11:98907803-98908491	3.3068e-05	0.00361831	2.01366
		Neutrophil	chr3:81742792-81744795	3.33571e-05	0.00364366	1.40636
		Neutrophil	chr8:133081001-133082801	3.35691e-05	0.00365209	1.32588
		Neutrophil	chr11:1771437-1773352	3.35691e-05	0.00365209	1.32588
		Neutrophil	chr21:41361573-41362653	3.35691e-05	0.00365209	1.32588
		Neutrophil	chr17:8915515-8916846	3.37756e-05	0.00366854	1.49756
		Neutrophil	chr8:83200536-83202450	3.37866e-05	0.00366914	1.38786
		Neutrophil	chr6:11380598-11382440	3.38751e-05	0.00367815	1.33981
		Neutrophil	chr10:677217-679651	3.40632e-05	0.00369435	1.55974
		Neutrophil	chr20:4822217-4824298	3.41936e-05	0.00370788	1.19427
		Neutrophil	chr4:125191768-125192578	3.43347e-05	0.00370952	1.7645
		Neutrophil	chr5:89313742-89314648	3.43347e-05	0.00370952	1.7645
		Neutrophil	chr7:86091474-86092250	3.43347e-05	0.00370952	1.7645
		Neutrophil	chr8:107671493-107672389	3.43347e-05	0.00370952	1.7645
		Neutrophil	chr9:28586978-28587902	3.43347e-05	0.00370952	1.7645
		Neutrophil	chr11:55919918-55920803	3.43347e-05	0.00370952	1.7645
		Neutrophil	chr13:84849716-84850825	3.43347e-05	0.00370952	1.7645
		Neutrophil	chr2:150424151-150425501	3.4372e-05	0.00370952	1.85942
		Neutrophil	chr3:158722838-158723348	3.4372e-05	0.00370952	1.85942
		Neutrophil	chr4:60208661-60209842	3.4372e-05	0.00370952	1.85942
		Neutrophil	chr7:81056822-81057845	3.4372e-05	0.00370952	1.85942
		Neutrophil	chr8:111609045-111609879	3.4372e-05	0.00370952	1.85942
		Neutrophil	chr11:37528144-37529597	3.4372e-05	0.00370952	1.85942
		Neutrophil	chr11:72135221-72136105	3.4372e-05	0.00370952	1.85942
		Neutrophil	chr22:10722282-10723171	3.4372e-05	0.00370952	1.85942
		Neutrophil	chrX:10198801-10199558	3.4372e-05	0.00370952	1.85942
		Neutrophil	chr15:51558381-51558725	3.53913e-05	0.00381162	3.16993
		Neutrophil	chr1:52571598-52572263	3.56219e-05	0.00382433	2.63093
		Neutrophil	chr1:80036846-80037263	3.56219e-05	0.00382433	2.63093
		Neutrophil	chr1:80583613-80583900	3.56219e-05	0.00382433	2.63093
		Neutrophil	chr2:2180531-2181049	3.56219e-05	0.00382433	2.63093
		Neutrophil	chr2:32591856-32592080	3.56219e-05	0.00382433	2.63093
		Neutrophil	chr2:35053278-35053598	3.56219e-05	0.00382433	2.63093
		Neutrophil	chr3:142046346-142046587	3.56219e-05	0.00382433	2.63093
		Neutrophil	chr4:32810182-32810491	3.56219e-05	0.00382433	2.63093
		Neutrophil	chr4:113884330-113884935	3.56219e-05	0.00382433	2.63093
		Neutrophil	chr9:29853259-29853763	3.56219e-05	0.00382433	2.63093
		Neutrophil	chr11:133738653-133738868	3.56219e-05	0.00382433	2.63093
		Neutrophil	chr14:47710311-47710773	3.56219e-05	0.00382433	2.63093
		Neutrophil	chr18:72140532-72140860	3.56219e-05	0.00382433	2.63093
		Neutrophil	chrX:113485999-113486214	3.56219e-05	0.00382433	2.63093
		Neutrophil	chr1:196243217-196244916	3.5776e-05	0.00383628	1.59843
		Neutrophil	chr8:17907135-17908006	3.5776e-05	0.00383628	1.59843
		Neutrophil	chr14:60151357-60152084	3.5776e-05	0.00383628	1.59843
		Neutrophil	chr17:77881132-77881958	3.5776e-05	0.00383628	1.59843
		Neutrophil	chr1:49503024-49503584	3.59801e-05	0.00384573	2.03801
		Neutrophil	chr1:221074214-221074616	3.59801e-05	0.00384573	2.03801
		Neutrophil	chr2:73033412-73034122	3.59801e-05	0.00384573	2.03801
		Neutrophil	chr3:74807873-74808606	3.59801e-05	0.00384573	2.03801
		Neutrophil	chr3:141218104-141218761	3.59801e-05	0.00384573	2.03801
		Neutrophil	chr4:66780734-66781032	3.59801e-05	0.00384573	2.03801
		Neutrophil	chr4:87849648-87849882	3.59801e-05	0.00384573	2.03801
		Neutrophil	chr5:120386856-120387581	3.59801e-05	0.00384573	2.03801
		Neutrophil	chr6:31214949-31215512	3.59801e-05	0.00384573	2.03801
		Neutrophil	chr6:165283089-165283589	3.59801e-05	0.00384573	2.03801
		Neutrophil	chr9:80472209-80472964	3.59801e-05	0.00384573	2.03801
		Neutrophil	chr10:111848386-111848976	3.59801e-05	0.00384573	2.03801
		Neutrophil	chr12:31900213-31900852	3.59801e-05	0.00384573	2.03801
		Neutrophil	chr12:62215433-62216111	3.59801e-05	0.00384573	2.03801
		Neutrophil	chr12:94180465-94180930	3.59801e-05	0.00384573	2.03801
		Neutrophil	chr13:76797909-76798361	3.59801e-05	0.00384573	2.03801
		Neutrophil	chr17:70314391-70314789	3.59801e-05	0.00384573	2.03801
		Neutrophil	chr1:185375106-185376157	3.62619e-05	0.0038721	1.69835
		Neutrophil	chr3:177441475-177442555	3.62619e-05	0.0038721	1.69835
		Neutrophil	chr4:138088348-138089082	3.62619e-05	0.0038721	1.69835
		Neutrophil	chr7:45509675-45511041	3.62619e-05	0.0038721	1.69835
		Neutrophil	chr11:66080540-66081816	3.62619e-05	0.0038721	1.69835
		Neutrophil	chr15:64872731-64873404	3.62619e-05	0.0038721	1.69835
		Neutrophil	chr2:188560744-188562130	3.66245e-05	0.00390079	1.64396
		Neutrophil	chr4:126859413-126860644	3.66245e-05	0.00390079	1.64396
		Neutrophil	chr5:89660152-89661327	3.66245e-05	0.00390079	1.64396
		Neutrophil	chr17:64441951-64442919	3.66245e-05	0.00390079	1.64396
		Neutrophil	chr2:57216597-57218445	3.6758e-05	0.00391375	1.52713
		Neutrophil	chr2:136225871-136226587	3.85698e-05	0.00407142	1.87296
		Neutrophil	chr2:187800140-187800843	3.85698e-05	0.00407142	1.87296
		Neutrophil	chr3:71841919-71843250	3.85698e-05	0.00407142	1.87296
		Neutrophil	chr3:190585754-190586135	3.85698e-05	0.00407142	1.87296
		Neutrophil	chr4:187176327-187177073	3.85698e-05	0.00407142	1.87296
		Neutrophil	chr4:189538207-189539211	3.85698e-05	0.00407142	1.87296
		Neutrophil	chr7:37765179-37766483	3.85698e-05	0.00407142	1.87296
		Neutrophil	chr8:16659059-16660488	3.85698e-05	0.00407142	1.87296
		Neutrophil	chr10:131043961-131044546	3.85698e-05	0.00407142	1.87296
		Neutrophil	chr11:126345820-126346260	3.85698e-05	0.00407142	1.87296
		Neutrophil	chr13:33729846-33730736	3.85698e-05	0.00407142	1.87296
		Neutrophil	chr16:47016125-47017046	3.85698e-05	0.00407142	1.87296
		Neutrophil	chr2:141513818-141514338	3.88953e-05	0.0040894	2.06477
		Neutrophil	chr2:142734162-142735068	3.88953e-05	0.0040894	2.06477
		Neutrophil	chr2:158107344-158108263	3.88953e-05	0.0040894	2.06477
		Neutrophil	chr3:48334894-48335534	3.88953e-05	0.0040894	2.06477
		Neutrophil	chr4:107818239-107818704	3.88953e-05	0.0040894	2.06477
		Neutrophil	chr5:97194186-97194663	3.88953e-05	0.0040894	2.06477
		Neutrophil	chr5:97338587-97339569	3.88953e-05	0.0040894	2.06477
		Neutrophil	chr5:176994444-176995055	3.88953e-05	0.0040894	2.06477
		Neutrophil	chr7:44621117-44621920	3.88953e-05	0.0040894	2.06477
		Neutrophil	chr7:88264896-88265355	3.88953e-05	0.0040894	2.06477
		Neutrophil	chr10:69048093-69048394	3.88953e-05	0.0040894	2.06477
		Neutrophil	chr13:46374738-46375080	3.88953e-05	0.0040894	2.06477
		Neutrophil	chr14:40408008-40408439	3.88953e-05	0.0040894	2.06477
		Neutrophil	chr17:62882293-62883256	3.88953e-05	0.0040894	2.06477
		Neutrophil	chr18:79819896-79820377	3.88953e-05	0.0040894	2.06477
		Neutrophil	chr19:40822924-40823230	3.88953e-05	0.0040894	2.06477
		Neutrophil	chr22:37230130-37230388	3.88953e-05	0.0040894	2.06477
		Neutrophil	chr2:74185449-74186253	3.90413e-05	0.00410164	1.77308
		Neutrophil	chr9:41646023-41646890	3.90413e-05	0.00410164	1.77308
		Neutrophil	chr11:41842131-41843104	3.90413e-05	0.00410164	1.77308
		Neutrophil	chr14:84665340-84666259	3.90413e-05	0.00410164	1.77308
		Neutrophil	chr4:99855698-99856849	3.90832e-05	0.00410344	1.49766
		Neutrophil	chr4:126955388-126956803	3.90832e-05	0.00410344	1.49766
		Neutrophil	chr5:180908474-180910844	3.90832e-05	0.00410344	1.49766
		Neutrophil	chrX:1248761-1249889	3.90832e-05	0.00410344	1.49766
		Neutrophil	chr1:106189581-106190713	3.93487e-05	0.00412061	1.5612
		Neutrophil	chr3:162622112-162623959	3.93487e-05	0.00412061	1.5612
		Neutrophil	chr4:49107202-49108491	3.93487e-05	0.00412061	1.5612
		Neutrophil	chr19:14126896-14128533	3.93487e-05	0.00412061	1.5612
		Neutrophil	chr1:21294228-21294940	4.10307e-05	0.00427883	1.47091
		Neutrophil	chr1:202952117-202953149	4.12556e-05	0.00430026	1.60093
		Neutrophil	chr3:25603410-25604513	4.12556e-05	0.00430026	1.60093
		Neutrophil	chr21:9861488-9862897	4.12556e-05	0.00430026	1.60093
		Neutrophil	chr2:140073550-140074469	4.15181e-05	0.0043175	1.70418
		Neutrophil	chr3:163018708-163019640	4.15181e-05	0.0043175	1.70418
		Neutrophil	chr4:188507601-188508560	4.15181e-05	0.0043175	1.70418
		Neutrophil	chr7:158556716-158557437	4.15181e-05	0.0043175	1.70418
		Neutrophil	chr16:28506079-28507308	4.15181e-05	0.0043175	1.70418
		Neutrophil	chr21:10621514-10622557	4.15181e-05	0.0043175	1.70418
		Neutrophil	chr1:198473526-198473903	4.16503e-05	0.0043175	2.52647
		Neutrophil	chr1:198612885-198613131	4.16503e-05	0.0043175	2.52647
		Neutrophil	chr2:122957798-122958037	4.16503e-05	0.0043175	2.52647
		Neutrophil	chr2:215020714-215021043	4.16503e-05	0.0043175	2.52647
		Neutrophil	chr3:25507645-25507903	4.16503e-05	0.0043175	2.52647
		Neutrophil	chr3:113879070-113879498	4.16503e-05	0.0043175	2.52647
		Neutrophil	chr4:169407319-169407742	4.16503e-05	0.0043175	2.52647
		Neutrophil	chr5:119907337-119907597	4.16503e-05	0.0043175	2.52647
		Neutrophil	chr6:66522906-66523219	4.16503e-05	0.0043175	2.52647
		Neutrophil	chr6:118141314-118141615	4.16503e-05	0.0043175	2.52647
		Neutrophil	chr7:55619101-55619506	4.16503e-05	0.0043175	2.52647
		Neutrophil	chr7:110757455-110757745	4.16503e-05	0.0043175	2.52647
		Neutrophil	chr8:115492824-115493211	4.16503e-05	0.0043175	2.52647
		Neutrophil	chr9:103785627-103785925	4.16503e-05	0.0043175	2.52647
		Neutrophil	chr9:122716062-122716458	4.16503e-05	0.0043175	2.52647
		Neutrophil	chr10:4347076-4347718	4.16503e-05	0.0043175	2.52647
		Neutrophil	chr12:16998339-16998609	4.16503e-05	0.0043175	2.52647
		Neutrophil	chr13:62218109-62218314	4.16503e-05	0.0043175	2.52647
		Neutrophil	chr1:1606973-1607283	4.17282e-05	0.0043175	2.09434
		Neutrophil	chr1:36366191-36366642	4.17282e-05	0.0043175	2.09434
		Neutrophil	chr1:154456040-154456970	4.17282e-05	0.0043175	2.09434
		Neutrophil	chr1:198773456-198773957	4.17282e-05	0.0043175	2.09434
		Neutrophil	chr3:166224744-166225818	4.17282e-05	0.0043175	2.09434
		Neutrophil	chr3:175794789-175795117	4.17282e-05	0.0043175	2.09434
		Neutrophil	chr4:106941946-106942894	4.17282e-05	0.0043175	2.09434
		Neutrophil	chr4:131275524-131275928	4.17282e-05	0.0043175	2.09434
		Neutrophil	chr4:172345664-172346150	4.17282e-05	0.0043175	2.09434
		Neutrophil	chr5:170300651-170300907	4.17282e-05	0.0043175	2.09434
		Neutrophil	chr6:14711114-14711488	4.17282e-05	0.0043175	2.09434
		Neutrophil	chr7:9763462-9763997	4.17282e-05	0.0043175	2.09434
		Neutrophil	chr7:71174062-71174432	4.17282e-05	0.0043175	2.09434
		Neutrophil	chr7:77466436-77466796	4.17282e-05	0.0043175	2.09434
		Neutrophil	chr9:86368766-86369517	4.17282e-05	0.0043175	2.09434
		Neutrophil	chr11:15630067-15630351	4.17282e-05	0.0043175	2.09434
		Neutrophil	chr12:132874307-132874944	4.17282e-05	0.0043175	2.09434
		Neutrophil	chr16:3048420-3048806	4.17282e-05	0.0043175	2.09434
		Neutrophil	chr17:740063-740842	4.17282e-05	0.0043175	2.09434
		Neutrophil	chr18:68023291-68024080	4.17282e-05	0.0043175	2.09434
		Neutrophil	chr20:40446427-40447252	4.17282e-05	0.0043175	2.09434
		Neutrophil	chr22:37283439-37283938	4.17282e-05	0.0043175	2.09434
		Neutrophil	chr2:35558813-35559560	4.21169e-05	0.00434298	1.64786
		Neutrophil	chr9:11911652-11912809	4.21169e-05	0.00434298	1.64786
		Neutrophil	chr12:29428077-29429075	4.21169e-05	0.00434298	1.64786
		Neutrophil	chr12:91544415-91545825	4.21169e-05	0.00434298	1.64786
		Neutrophil	chr2:82402664-82404263	4.25092e-05	0.00437462	1.52784
		Neutrophil	chr16:29156639-29157987	4.25092e-05	0.00437462	1.52784
		Neutrophil	chr2:183791516-183793272	4.26039e-05	0.0043837	1.4465
		Neutrophil	chr2:34980531-34981418	4.31745e-05	0.00443279	1.88754
		Neutrophil	chr2:64260395-64261188	4.31745e-05	0.00443279	1.88754
		Neutrophil	chr5:97335624-97336536	4.31745e-05	0.00443279	1.88754
		Neutrophil	chr7:57550489-57551274	4.31745e-05	0.00443279	1.88754
		Neutrophil	chr7:78978724-78979699	4.31745e-05	0.00443279	1.88754
		Neutrophil	chr8:69279899-69280653	4.31745e-05	0.00443279	1.88754
		Neutrophil	chr10:89384420-89385365	4.31745e-05	0.00443279	1.88754
		Neutrophil	chr12:47889013-47889358	4.31745e-05	0.00443279	1.88754
		Neutrophil	chr14:92386457-92387011	4.31745e-05	0.00443279	1.88754
		Neutrophil	chr17:80092331-80093218	4.31745e-05	0.00443279	1.88754
		Neutrophil	chr4:33453292-33454187	4.43432e-05	0.00451887	1.78222
		Neutrophil	chr5:89638973-89640034	4.43432e-05	0.00451887	1.78222
		Neutrophil	chr6:15066615-15067306	4.43432e-05	0.00451887	1.78222
		Neutrophil	chr7:43572224-43572916	4.43432e-05	0.00451887	1.78222
		Neutrophil	chr10:90257062-90258225	4.43432e-05	0.00451887	1.78222
		Neutrophil	chr12:90754710-90755634	4.43432e-05	0.00451887	1.78222
		Neutrophil	chr19:4567389-4568167	4.43432e-05	0.00451887	1.78222
		Neutrophil	chr1:155909770-155910237	4.43666e-05	0.00451887	2.12718
		Neutrophil	chr1:190562829-190563472	4.43666e-05	0.00451887	2.12718
		Neutrophil	chr2:159855211-159855820	4.43666e-05	0.00451887	2.12718
		Neutrophil	chr3:77250758-77251397	4.43666e-05	0.00451887	2.12718
		Neutrophil	chr3:189144667-189144949	4.43666e-05	0.00451887	2.12718
		Neutrophil	chr5:123778612-123779067	4.43666e-05	0.00451887	2.12718
		Neutrophil	chr7:31970684-31971897	4.43666e-05	0.00451887	2.12718
		Neutrophil	chr8:96820585-96821032	4.43666e-05	0.00451887	2.12718
		Neutrophil	chr9:24644302-24644679	4.43666e-05	0.00451887	2.12718
		Neutrophil	chr10:65292589-65293215	4.43666e-05	0.00451887	2.12718
		Neutrophil	chr10:129709893-129710263	4.43666e-05	0.00451887	2.12718
		Neutrophil	chr12:62744519-62744927	4.43666e-05	0.00451887	2.12718
		Neutrophil	chr12:122743945-122744433	4.43666e-05	0.00451887	2.12718
		Neutrophil	chr15:48313291-48313735	4.43666e-05	0.00451887	2.12718
		Neutrophil	chr17:56310742-56311161	4.43666e-05	0.00451887	2.12718
		Neutrophil	chr20:29085519-29085934	4.43666e-05	0.00451887	2.12718
		Neutrophil	chr19:6772193-6773657	4.46844e-05	0.00454786	1.40358
		Neutrophil	chr19:12665115-12666989	4.49634e-05	0.00457404	1.25017
		Neutrophil	chr7:18177392-18178616	4.523e-05	0.00459412	1.49776
		Neutrophil	chr10:79293194-79294295	4.523e-05	0.00459412	1.49776
		Neutrophil	chr7:89245864-89247345	4.54555e-05	0.00460646	1.56274
		Neutrophil	chr20:4082114-4083500	4.54555e-05	0.00460646	1.56274
		Neutrophil	chr1:51622318-51622770	4.59211e-05	0.00462681	2.44019
		Neutrophil	chr1:74406426-74406789	4.59211e-05	0.00462681	2.44019
		Neutrophil	chr2:49379092-49379474	4.59211e-05	0.00462681	2.44019
		Neutrophil	chr2:158312992-158313233	4.59211e-05	0.00462681	2.44019
		Neutrophil	chr2:192611974-192612452	4.59211e-05	0.00462681	2.44019
		Neutrophil	chr3:48532671-48532888	4.59211e-05	0.00462681	2.44019
		Neutrophil	chr4:58997340-58997715	4.59211e-05	0.00462681	2.44019
		Neutrophil	chr4:59735471-59735873	4.59211e-05	0.00462681	2.44019
		Neutrophil	chr5:30638496-30638776	4.59211e-05	0.00462681	2.44019
		Neutrophil	chr5:44888810-44889067	4.59211e-05	0.00462681	2.44019
		Neutrophil	chr5:110580305-110580504	4.59211e-05	0.00462681	2.44019
		Neutrophil	chr6:11249523-11250011	4.59211e-05	0.00462681	2.44019
		Neutrophil	chr6:113600592-113600848	4.59211e-05	0.00462681	2.44019
		Neutrophil	chr6:164884802-164885080	4.59211e-05	0.00462681	2.44019
		Neutrophil	chr10:12181258-12181716	4.59211e-05	0.00462681	2.44019
		Neutrophil	chr10:61981545-61982168	4.59211e-05	0.00462681	2.44019
		Neutrophil	chr10:130570338-130570582	4.59211e-05	0.00462681	2.44019
		Neutrophil	chr12:71313456-71314126	4.59211e-05	0.00462681	2.44019
		Neutrophil	chr13:50976494-50976830	4.59211e-05	0.00462681	2.44019
		Neutrophil	chr13:58868899-58869197	4.59211e-05	0.00462681	2.44019
		Neutrophil	chr13:111668305-111668802	4.59211e-05	0.00462681	2.44019
		Neutrophil	chr14:38559627-38559852	4.59211e-05	0.00462681	2.44019
		Neutrophil	chr16:66167647-66168231	4.59211e-05	0.00462681	2.44019
		Neutrophil	chr16:81461794-81462001	4.59211e-05	0.00462681	2.44019
		Neutrophil	chr19:2083715-2083950	4.59211e-05	0.00462681	2.44019
		Neutrophil	chr19:42185212-42185596	4.59211e-05	0.00462681	2.44019
		Neutrophil	chr20:1569467-1570017	4.59211e-05	0.00462681	2.44019
		Neutrophil	chr21:22220769-22221175	4.59211e-05	0.00462681	2.44019
		Neutrophil	chrX:131987052-131987610	4.59211e-05	0.00462681	2.44019
		Neutrophil	chrX:154308231-154308620	4.59211e-05	0.00462681	2.44019
		Neutrophil	chr2:69952676-69953310	4.66685e-05	0.00467941	2.16388
		Neutrophil	chr3:21168565-21168953	4.66685e-05	0.00467941	2.16388
		Neutrophil	chr3:60992391-60992708	4.66685e-05	0.00467941	2.16388
		Neutrophil	chr3:162277417-162277873	4.66685e-05	0.00467941	2.16388
		Neutrophil	chr4:104099262-104099962	4.66685e-05	0.00467941	2.16388
		Neutrophil	chr4:123974450-123975254	4.66685e-05	0.00467941	2.16388
		Neutrophil	chr6:115106234-115106906	4.66685e-05	0.00467941	2.16388
		Neutrophil	chr6:141081168-141081608	4.66685e-05	0.00467941	2.16388
		Neutrophil	chr6:141934303-141934650	4.66685e-05	0.00467941	2.16388
		Neutrophil	chr8:114141358-114141844	4.66685e-05	0.00467941	2.16388
		Neutrophil	chr11:26338311-26338797	4.66685e-05	0.00467941	2.16388
		Neutrophil	chr11:31493814-31494385	4.66685e-05	0.00467941	2.16388
		Neutrophil	chr13:89119214-89119599	4.66685e-05	0.00467941	2.16388
		Neutrophil	chr1:17118793-17119990	4.7502e-05	0.00474982	1.4705
		Neutrophil	chr2:19176292-19177856	4.75094e-05	0.00474982	1.71036
		Neutrophil	chr4:123985011-123986789	4.75094e-05	0.00474982	1.71036
		Neutrophil	chr4:189490072-189490962	4.75094e-05	0.00474982	1.71036
		Neutrophil	chr7:129072141-129073115	4.75094e-05	0.00474982	1.71036
		Neutrophil	chr1:245661557-245662784	4.7571e-05	0.00474982	1.60355
		Neutrophil	chr12:32485484-32486509	4.7571e-05	0.00474982	1.60355
		Neutrophil	chr12:116559125-116560050	4.7571e-05	0.00474982	1.60355
		Neutrophil	chr13:57581632-57583088	4.7571e-05	0.00474982	1.60355
		Neutrophil	chr1:154384918-154385976	4.81953e-05	0.00479204	1.9033
		Neutrophil	chr3:14319527-14320017	4.81953e-05	0.00479204	1.9033
		Neutrophil	chr3:83595965-83596649	4.81953e-05	0.00479204	1.9033
		Neutrophil	chr4:69807477-69808168	4.81953e-05	0.00479204	1.9033
		Neutrophil	chr7:109583553-109584315	4.81953e-05	0.00479204	1.9033
		Neutrophil	chr7:125108482-125109093	4.81953e-05	0.00479204	1.9033
		Neutrophil	chr13:37090438-37091110	4.81953e-05	0.00479204	1.9033
		Neutrophil	chr2:35522467-35523649	4.8421e-05	0.00479204	1.65197
		Neutrophil	chr7:53022617-53024312	4.8421e-05	0.00479204	1.65197
		Neutrophil	chr20:57374444-57375882	4.8421e-05	0.00479204	1.65197
		Neutrophil	chr1:48246755-48247214	4.8458e-05	0.00479204	2.20518
		Neutrophil	chr1:199932062-199932340	4.8458e-05	0.00479204	2.20518
		Neutrophil	chr2:226915563-226916155	4.8458e-05	0.00479204	2.20518
		Neutrophil	chr4:38860813-38861125	4.8458e-05	0.00479204	2.20518
		Neutrophil	chr6:164695267-164695785	4.8458e-05	0.00479204	2.20518
		Neutrophil	chr7:80619872-80620270	4.8458e-05	0.00479204	2.20518
		Neutrophil	chr7:145685580-145686072	4.8458e-05	0.00479204	2.20518
		Neutrophil	chr8:116432603-116432895	4.8458e-05	0.00479204	2.20518
		Neutrophil	chr10:31972630-31972968	4.8458e-05	0.00479204	2.20518
		Neutrophil	chr10:53527118-53527756	4.8458e-05	0.00479204	2.20518
		Neutrophil	chr10:61986735-61987131	4.8458e-05	0.00479204	2.20518
		Neutrophil	chr12:120251978-120252349	4.8458e-05	0.00479204	2.20518
		Neutrophil	chr20:50340160-50340449	4.8458e-05	0.00479204	2.20518
		Neutrophil	chr1:114482521-114482904	4.85133e-05	0.00479204	2.36761
		Neutrophil	chr1:218600861-218601322	4.85133e-05	0.00479204	2.36761
		Neutrophil	chr2:139911880-139912225	4.85133e-05	0.00479204	2.36761
		Neutrophil	chr2:161831946-161832322	4.85133e-05	0.00479204	2.36761
		Neutrophil	chr3:95131998-95132379	4.85133e-05	0.00479204	2.36761
		Neutrophil	chr4:27551675-27552075	4.85133e-05	0.00479204	2.36761
		Neutrophil	chr4:36255636-36255973	4.85133e-05	0.00479204	2.36761
		Neutrophil	chr4:49240172-49240662	4.85133e-05	0.00479204	2.36761
		Neutrophil	chr4:80798072-80798445	4.85133e-05	0.00479204	2.36761
		Neutrophil	chr4:114528656-114528993	4.85133e-05	0.00479204	2.36761
		Neutrophil	chr5:448122-448807	4.85133e-05	0.00479204	2.36761
		Neutrophil	chr5:15489762-15490142	4.85133e-05	0.00479204	2.36761
		Neutrophil	chr5:19400892-19401223	4.85133e-05	0.00479204	2.36761
		Neutrophil	chr5:22109231-22109551	4.85133e-05	0.00479204	2.36761
		Neutrophil	chr5:82425696-82426028	4.85133e-05	0.00479204	2.36761
		Neutrophil	chr5:82618222-82618541	4.85133e-05	0.00479204	2.36761
		Neutrophil	chr5:115274553-115274952	4.85133e-05	0.00479204	2.36761
		Neutrophil	chr6:65064166-65064449	4.85133e-05	0.00479204	2.36761
		Neutrophil	chr6:103294280-103294704	4.85133e-05	0.00479204	2.36761
		Neutrophil	chr7:22571631-22572142	4.85133e-05	0.00479204	2.36761
		Neutrophil	chr7:66255033-66255354	4.85133e-05	0.00479204	2.36761
		Neutrophil	chr8:104801104-104801639	4.85133e-05	0.00479204	2.36761
		Neutrophil	chr8:139027221-139027571	4.85133e-05	0.00479204	2.36761
		Neutrophil	chr9:126525398-126525762	4.85133e-05	0.00479204	2.36761
		Neutrophil	chr10:19853868-19854433	4.85133e-05	0.00479204	2.36761
		Neutrophil	chr10:98696359-98696734	4.85133e-05	0.00479204	2.36761
		Neutrophil	chr11:73028475-73029036	4.85133e-05	0.00479204	2.36761
		Neutrophil	chr12:78004706-78005060	4.85133e-05	0.00479204	2.36761
		Neutrophil	chr14:46245607-46245924	4.85133e-05	0.00479204	2.36761
		Neutrophil	chr15:58506747-58507092	4.85133e-05	0.00479204	2.36761
		Neutrophil	chr20:12604286-12604869	4.85133e-05	0.00479204	2.36761
		Neutrophil	chr10:108096022-108097559	4.91642e-05	0.0048422	1.52859
		Neutrophil	chr18:77064902-77065772	4.93303e-05	0.00484543	1.44568
		Neutrophil	chr1:73050838-73051260	4.95254e-05	0.00484543	2.25202
		Neutrophil	chr1:195071733-195072141	4.95254e-05	0.00484543	2.25202
		Neutrophil	chr1:219060345-219060948	4.95254e-05	0.00484543	2.25202
		Neutrophil	chr1:234398690-234399249	4.95254e-05	0.00484543	2.25202
		Neutrophil	chr2:13973387-13973920	4.95254e-05	0.00484543	2.25202
		Neutrophil	chr3:19364063-19364441	4.95254e-05	0.00484543	2.25202
		Neutrophil	chr3:26744417-26744874	4.95254e-05	0.00484543	2.25202
		Neutrophil	chr4:73718636-73718945	4.95254e-05	0.00484543	2.25202
		Neutrophil	chr4:116835459-116835797	4.95254e-05	0.00484543	2.25202
		Neutrophil	chr8:87771566-87772118	4.95254e-05	0.00484543	2.25202
		Neutrophil	chr8:92342522-92342979	4.95254e-05	0.00484543	2.25202
		Neutrophil	chr8:105716360-105717152	4.95254e-05	0.00484543	2.25202
		Neutrophil	chr8:115586765-115587600	4.95254e-05	0.00484543	2.25202
		Neutrophil	chr9:40946177-40946512	4.95254e-05	0.00484543	2.25202
		Neutrophil	chr10:62924316-62924724	4.95254e-05	0.00484543	2.25202
		Neutrophil	chr10:110074354-110074570	4.95254e-05	0.00484543	2.25202
		Neutrophil	chr11:25650293-25650636	4.95254e-05	0.00484543	2.25202
		Neutrophil	chr13:46378360-46378592	4.95254e-05	0.00484543	2.25202
		Neutrophil	chr14:70881653-70882224	4.95254e-05	0.00484543	2.25202
		Neutrophil	chr15:40853027-40853422	4.95254e-05	0.00484543	2.25202
		Neutrophil	chr19:54594943-54595604	4.95254e-05	0.00484543	2.25202
		Neutrophil	chr1:111473773-111473988	4.96302e-05	0.00484543	2.30562
		Neutrophil	chr2:34080567-34080938	4.96302e-05	0.00484543	2.30562
		Neutrophil	chr2:34620643-34620877	4.96302e-05	0.00484543	2.30562
		Neutrophil	chr2:186333657-186334140	4.96302e-05	0.00484543	2.30562
		Neutrophil	chr3:58353860-58354442	4.96302e-05	0.00484543	2.30562
		Neutrophil	chr3:110553756-110554168	4.96302e-05	0.00484543	2.30562
		Neutrophil	chr4:23541664-23542221	4.96302e-05	0.00484543	2.30562
		Neutrophil	chr4:32358072-32358527	4.96302e-05	0.00484543	2.30562
		Neutrophil	chr4:65035602-65036014	4.96302e-05	0.00484543	2.30562
		Neutrophil	chr4:189454626-189455162	4.96302e-05	0.00484543	2.30562
		Neutrophil	chr5:13834647-13834863	4.96302e-05	0.00484543	2.30562
		Neutrophil	chr6:23003629-23004338	4.96302e-05	0.00484543	2.30562
		Neutrophil	chr7:17575842-17576340	4.96302e-05	0.00484543	2.30562
		Neutrophil	chr8:92148288-92149031	4.96302e-05	0.00484543	2.30562
		Neutrophil	chr9:25126478-25126943	4.96302e-05	0.00484543	2.30562
		Neutrophil	chr10:9493354-9493940	4.96302e-05	0.00484543	2.30562
		Neutrophil	chr11:50267789-50268185	4.96302e-05	0.00484543	2.30562
		Neutrophil	chr11:105301851-105302077	4.96302e-05	0.00484543	2.30562
		Neutrophil	chr13:87850220-87850754	4.96302e-05	0.00484543	2.30562
		Neutrophil	chr13:107170473-107170730	4.96302e-05	0.00484543	2.30562
		Neutrophil	chr14:43018076-43018418	4.96302e-05	0.00484543	2.30562
		Neutrophil	chr18:60682944-60683353	4.96302e-05	0.00484543	2.30562
		Neutrophil	chr22:43146595-43146794	4.96302e-05	0.00484543	2.30562
		Neutrophil	chr1:108645969-108647362	5.0023e-05	0.00487518	1.29319
		Neutrophil	chr2:34936032-34936879	5.0302e-05	0.00489734	1.79198
		Neutrophil	chr3:130546872-130547585	5.0302e-05	0.00489734	1.79198
		Neutrophil	chr5:118332371-118333504	5.0302e-05	0.00489734	1.79198
		Neutrophil	chr6:62660675-62661736	5.0302e-05	0.00489734	1.79198
		Neutrophil	chr9:74125420-74126466	5.0302e-05	0.00489734	1.79198
		Neutrophil	chr5:172178530-172179962	5.23494e-05	0.00508683	1.49787
		Neutrophil	chr6:31559671-31560758	5.23494e-05	0.00508683	1.49787
		Neutrophil	chr3:147057981-147059380	5.25113e-05	0.00508683	1.56434
		Neutrophil	chr3:176361531-176362711	5.25113e-05	0.00508683	1.56434
		Neutrophil	chr4:97910840-97912093	5.25113e-05	0.00508683	1.56434
		Neutrophil	chr16:68005345-68006432	5.25113e-05	0.00508683	1.56434
		Neutrophil	chr1:78601842-78602194	5.2524e-05	0.00508683	2.81029
		Neutrophil	chr1:147648295-147648572	5.2524e-05	0.00508683	2.81029
		Neutrophil	chr2:34325695-34325894	5.2524e-05	0.00508683	2.81029
		Neutrophil	chr5:60082451-60082749	5.2524e-05	0.00508683	2.81029
		Neutrophil	chr6:149279056-149279255	5.2524e-05	0.00508683	2.81029
		Neutrophil	chr8:57889839-57890151	5.2524e-05	0.00508683	2.81029
		Neutrophil	chr10:30599875-30600278	5.2524e-05	0.00508683	2.81029
		Neutrophil	chr11:82416615-82416866	5.2524e-05	0.00508683	2.81029
		Neutrophil	chr13:51004131-51004353	5.2524e-05	0.00508683	2.81029
		Neutrophil	chr13:99277643-99277944	5.2524e-05	0.00508683	2.81029
		Neutrophil	chr17:65855198-65855541	5.2524e-05	0.00508683	2.81029
		Neutrophil	chr17:69051011-69051272	5.2524e-05	0.00508683	2.81029
		Neutrophil	chr19:2867116-2867368	5.2524e-05	0.00508683	2.81029
		Neutrophil	chr1:172818147-172819160	5.36304e-05	0.00516462	1.92038
		Neutrophil	chr1:194639281-194639930	5.36304e-05	0.00516462	1.92038
		Neutrophil	chr3:12647356-12647963	5.36304e-05	0.00516462	1.92038
		Neutrophil	chr4:80058345-80059063	5.36304e-05	0.00516462	1.92038
		Neutrophil	chr5:83997782-83998510	5.36304e-05	0.00516462	1.92038
		Neutrophil	chr7:109924382-109925144	5.36304e-05	0.00516462	1.92038
		Neutrophil	chr8:115428911-115429582	5.36304e-05	0.00516462	1.92038
		Neutrophil	chr11:4947476-4948100	5.36304e-05	0.00516462	1.92038
		Neutrophil	chr11:16483545-16484576	5.36304e-05	0.00516462	1.92038
		Neutrophil	chr15:95067703-95068551	5.36304e-05	0.00516462	1.92038
		Neutrophil	chr22:11353483-11354064	5.36304e-05	0.00516462	1.92038
		Neutrophil	chr7:103876906-103878247	5.43314e-05	0.00522985	1.71691
		Neutrophil	chr15:46131798-46133056	5.43314e-05	0.00522985	1.71691
		Neutrophil	chr20:63802942-63804326	5.43314e-05	0.00522985	1.71691
		Neutrophil	chr3:20577177-20578126	5.48486e-05	0.00526713	1.60631
		Neutrophil	chr6:66787447-66788886	5.48486e-05	0.00526713	1.60631
		Neutrophil	chr6:164732408-164733804	5.48486e-05	0.00526713	1.60631
		Neutrophil	chr11:1852720-1853197	5.48486e-05	0.00526713	1.60631
		Neutrophil	chr11:6128217-6130136	5.48486e-05	0.00526713	1.60631
		Neutrophil	chr11:47388555-47389278	5.48486e-05	0.00526713	1.60631
		Neutrophil	chr13:54592353-54593747	5.48486e-05	0.00526713	1.60631
		Neutrophil	chr19:2085036-2085594	5.48486e-05	0.00526713	1.60631
		Neutrophil	chr4:40563479-40564274	5.56532e-05	0.00533851	1.6563
		Neutrophil	chr6:141220444-141221443	5.56532e-05	0.00533851	1.6563
		Neutrophil	chr6:166253098-166254165	5.56532e-05	0.00533851	1.6563
		Neutrophil	chr21:10424335-10424544	5.56532e-05	0.00533851	1.6563
		Neutrophil	chr7:54210082-54211644	5.68659e-05	0.00540889	1.52937
		Neutrophil	chr9:11996064-11997448	5.68659e-05	0.00540889	1.52937
		Neutrophil	chr2:131966018-131967169	5.69814e-05	0.00540889	1.80242
		Neutrophil	chr3:158810332-158811484	5.69814e-05	0.00540889	1.80242
		Neutrophil	chr4:40731357-40732273	5.69814e-05	0.00540889	1.80242
		Neutrophil	chr4:65136640-65137377	5.69814e-05	0.00540889	1.80242
		Neutrophil	chr4:69703662-69704910	5.69814e-05	0.00540889	1.80242
		Neutrophil	chr4:187995248-187995979	5.69814e-05	0.00540889	1.80242
		Neutrophil	chr7:13002135-13003311	5.69814e-05	0.00540889	1.80242
		Neutrophil	chr7:80635498-80636288	5.69814e-05	0.00540889	1.80242
		Neutrophil	chr7:86440414-86440996	5.69814e-05	0.00540889	1.80242
		Neutrophil	chr11:23174189-23175844	5.69814e-05	0.00540889	1.80242
		Neutrophil	chr17:68344539-68345275	5.69814e-05	0.00540889	1.80242
		Neutrophil	chr10:46514317-46517406	5.83021e-05	0.00551849	1.16081
		Neutrophil	chr1:89815261-89816061	5.94635e-05	0.00561321	1.93894
		Neutrophil	chr1:237700525-237701295	5.94635e-05	0.00561321	1.93894
		Neutrophil	chr2:141576051-141576537	5.94635e-05	0.00561321	1.93894
		Neutrophil	chr2:228446378-228447026	5.94635e-05	0.00561321	1.93894
		Neutrophil	chr3:82774161-82774910	5.94635e-05	0.00561321	1.93894
		Neutrophil	chr5:51063167-51063992	5.94635e-05	0.00561321	1.93894
		Neutrophil	chr6:169502935-169503622	5.94635e-05	0.00561321	1.93894
		Neutrophil	chr8:113601628-113602641	5.94635e-05	0.00561321	1.93894
		Neutrophil	chr9:34986496-34986850	5.94635e-05	0.00561321	1.93894
		Neutrophil	chr9:108296991-108297615	5.94635e-05	0.00561321	1.93894
		Neutrophil	chr11:78424272-78425204	5.94635e-05	0.00561321	1.93894
		Neutrophil	chr15:74511621-74512565	5.94635e-05	0.00561321	1.93894
		Neutrophil	chr17:53594046-53594724	5.94635e-05	0.00561321	1.93894
		Neutrophil	chr19:47381939-47382468	5.94635e-05	0.00561321	1.93894
		Neutrophil	chr20:63635251-63636003	5.94635e-05	0.00561321	1.93894
		Neutrophil	chr21:35102520-35103404	5.94635e-05	0.00561321	1.93894
		Neutrophil	chr4:58621982-58623794	6.05884e-05	0.00570235	1.38115
		Neutrophil	chr20:4037419-4038464	6.05884e-05	0.00570235	1.38115
		Neutrophil	chr2:2579846-2581555	6.05966e-05	0.00570235	1.49798
		Neutrophil	chr4:132061882-132063177	6.05966e-05	0.00570235	1.49798
		Neutrophil	chr7:86201703-86203101	6.05966e-05	0.00570235	1.49798
		Neutrophil	chr6:64503665-64504911	6.06637e-05	0.00570394	1.56601
		Neutrophil	chr13:35037365-35039191	6.06637e-05	0.00570394	1.56601
		Neutrophil	chr6:63228006-63230760	6.08199e-05	0.00571526	1.34653
		Neutrophil	chr7:75617261-75618223	6.08199e-05	0.00571526	1.34653
		Neutrophil	chr1:198788222-198788987	6.20899e-05	0.00580995	1.72386
		Neutrophil	chr2:230225140-230226445	6.20899e-05	0.00580995	1.72386
		Neutrophil	chr6:169362387-169363885	6.20899e-05	0.00580995	1.72386
		Neutrophil	chr9:3712827-3714409	6.20899e-05	0.00580995	1.72386
		Neutrophil	chr15:75153111-75154300	6.20899e-05	0.00580995	1.72386
		Neutrophil	chr15:94173929-94174887	6.20899e-05	0.00580995	1.72386
		Neutrophil	chr17:21278361-21278985	6.20899e-05	0.00580995	1.72386
		Neutrophil	chr21:14481807-14482453	6.20899e-05	0.00580995	1.72386
		Neutrophil	chr1:111507334-111508583	6.24835e-05	0.00583609	1.12124
		Neutrophil	chr7:26291567-26292255	6.32334e-05	0.00590115	1.6092
		Neutrophil	chr10:62242735-62244051	6.32334e-05	0.00590115	1.6092
		Neutrophil	chr14:23119065-23120041	6.32334e-05	0.00590115	1.6092
		Neutrophil	chr20:32030871-32031812	6.32334e-05	0.00590115	1.6092
		Neutrophil	chr2:52570736-52573067	6.33582e-05	0.00591196	1.26493
		Neutrophil	chr1:195065230-195066417	6.39458e-05	0.00595175	1.66087
		Neutrophil	chr4:46146472-46147972	6.39458e-05	0.00595175	1.66087
		Neutrophil	chr6:19210665-19211676	6.39458e-05	0.00595175	1.66087
		Neutrophil	chr22:21939250-21939781	6.39458e-05	0.00595175	1.66087
		Neutrophil	chr1:156154261-156154554	6.4446e-05	0.00598998	1.81361
		Neutrophil	chr1:206579896-206580253	6.4446e-05	0.00598998	1.81361
		Neutrophil	chr2:187636930-187638038	6.4446e-05	0.00598998	1.81361
		Neutrophil	chr5:124842171-124842922	6.4446e-05	0.00598998	1.81361
		Neutrophil	chr12:126325881-126327205	6.4446e-05	0.00598998	1.81361
		Neutrophil	chr14:24329656-24330072	6.4446e-05	0.00598998	1.81361
		Neutrophil	chr18:23422693-23423547	6.4446e-05	0.00598998	1.81361
		Neutrophil	chr1:41768526-41768927	6.56575e-05	0.00607361	1.95921
		Neutrophil	chr1:104107736-104108735	6.56575e-05	0.00607361	1.95921
		Neutrophil	chr1:184786550-184787157	6.56575e-05	0.00607361	1.95921
		Neutrophil	chr2:5509610-5510346	6.56575e-05	0.00607361	1.95921
		Neutrophil	chr3:76692882-76693409	6.56575e-05	0.00607361	1.95921
		Neutrophil	chr4:65515763-65516555	6.56575e-05	0.00607361	1.95921
		Neutrophil	chr4:92060540-92061092	6.56575e-05	0.00607361	1.95921
		Neutrophil	chr4:137190381-137191031	6.56575e-05	0.00607361	1.95921
		Neutrophil	chr5:40409665-40409876	6.56575e-05	0.00607361	1.95921
		Neutrophil	chr5:100725856-100726490	6.56575e-05	0.00607361	1.95921
		Neutrophil	chr6:85966640-85967291	6.56575e-05	0.00607361	1.95921
		Neutrophil	chr6:113478997-113479727	6.56575e-05	0.00607361	1.95921
		Neutrophil	chr6:127198374-127198980	6.56575e-05	0.00607361	1.95921
		Neutrophil	chr6:145351103-145351535	6.56575e-05	0.00607361	1.95921
		Neutrophil	chr7:106313828-106314372	6.56575e-05	0.00607361	1.95921
		Neutrophil	chr9:117723828-117724333	6.56575e-05	0.00607361	1.95921
		Neutrophil	chr10:51201341-51202360	6.56575e-05	0.00607361	1.95921
		Neutrophil	chr10:62178017-62178858	6.56575e-05	0.00607361	1.95921
		Neutrophil	chr11:61417230-61418274	6.56575e-05	0.00607361	1.95921
		Neutrophil	chr12:40137272-40138019	6.56575e-05	0.00607361	1.95921
		Neutrophil	chr14:89680967-89681893	6.56575e-05	0.00607361	1.95921
		Neutrophil	chr17:81837574-81838040	6.56575e-05	0.00607361	1.95921
		Neutrophil	chr19:22262564-22263173	6.56575e-05	0.00607361	1.95921
		Neutrophil	chr20:1964067-1964474	6.56575e-05	0.00607361	1.95921
		Neutrophil	chr20:23025452-23025909	6.56575e-05	0.00607361	1.95921
		Neutrophil	chr21:29099552-29100306	6.56575e-05	0.00607361	1.95921
		Neutrophil	chrX:21993068-21993662	6.56575e-05	0.00607361	1.95921
		Neutrophil	chr7:64191948-64193452	6.57795e-05	0.00608236	1.53018
		Neutrophil	chr11:16664293-16665737	6.57795e-05	0.00608236	1.53018
		Neutrophil	chr2:43212359-43213351	6.61641e-05	0.00611452	1.44394
		Neutrophil	chr2:78407628-78409099	6.80363e-05	0.00627067	1.4205
		Neutrophil	chr19:33267549-33269054	6.80363e-05	0.00627067	1.4205
		Neutrophil	chr9:39015529-39017291	6.93453e-05	0.00636599	1.39905
		Neutrophil	chr1:207335416-207337459	6.98549e-05	0.0063995	1.32871
		Neutrophil	chr11:104782266-104783530	7.00827e-05	0.00641506	1.56777
		Neutrophil	chr11:128038775-128040035	7.00827e-05	0.00641506	1.56777
		Neutrophil	chr5:89229254-89230538	7.01515e-05	0.00641959	1.49809
		Neutrophil	chr6:76165319-76166516	7.01515e-05	0.00641959	1.49809
		Neutrophil	chr2:1526853-1527811	7.09014e-05	0.00648017	1.73126
		Neutrophil	chr5:98226880-98227826	7.09014e-05	0.00648017	1.73126
		Neutrophil	chr5:100550606-100552023	7.09014e-05	0.00648017	1.73126
		Neutrophil	chr7:79647656-79648432	7.09014e-05	0.00648017	1.73126
		Neutrophil	chr8:144073957-144074601	7.09014e-05	0.00648017	1.73126
		Neutrophil	chr11:48031706-48032360	7.09014e-05	0.00648017	1.73126
		Neutrophil	chr11:118876176-118877146	7.09014e-05	0.00648017	1.73126
		Neutrophil	chr2:51789149-51789666	7.21486e-05	0.006546	1.98142
		Neutrophil	chr2:196213383-196213811	7.21486e-05	0.006546	1.98142
		Neutrophil	chr3:97324858-97325711	7.21486e-05	0.006546	1.98142
		Neutrophil	chr3:136141756-136143099	7.21486e-05	0.006546	1.98142
		Neutrophil	chr4:186159879-186160609	7.21486e-05	0.006546	1.98142
		Neutrophil	chr5:59760801-59761288	7.21486e-05	0.006546	1.98142
		Neutrophil	chr5:68484394-68485191	7.21486e-05	0.006546	1.98142
		Neutrophil	chr5:88753591-88754515	7.21486e-05	0.006546	1.98142
		Neutrophil	chr6:61042765-61043343	7.21486e-05	0.006546	1.98142
		Neutrophil	chr6:80732045-80732494	7.21486e-05	0.006546	1.98142
		Neutrophil	chr7:10269910-10270457	7.21486e-05	0.006546	1.98142
		Neutrophil	chr7:52749755-52750522	7.21486e-05	0.006546	1.98142
		Neutrophil	chr7:119000622-119001097	7.21486e-05	0.006546	1.98142
		Neutrophil	chr11:86141475-86141940	7.21486e-05	0.006546	1.98142
		Neutrophil	chr13:34072087-34072782	7.21486e-05	0.006546	1.98142
		Neutrophil	chr13:79880812-79881110	7.21486e-05	0.006546	1.98142
		Neutrophil	chr13:88622267-88622971	7.21486e-05	0.006546	1.98142
		Neutrophil	chr13:95741663-95742327	7.21486e-05	0.006546	1.98142
		Neutrophil	chr15:63491075-63491403	7.21486e-05	0.006546	1.98142
		Neutrophil	chr20:1434586-1435271	7.21486e-05	0.006546	1.98142
		Neutrophil	chr21:45549949-45550358	7.21486e-05	0.006546	1.98142
		Neutrophil	chr1:113364534-113364820	7.2489e-05	0.006546	2.65346
		Neutrophil	chr2:123077267-123077466	7.2489e-05	0.006546	2.65346
		Neutrophil	chr2:185993003-185993202	7.2489e-05	0.006546	2.65346
		Neutrophil	chr2:191180384-191180594	7.2489e-05	0.006546	2.65346
		Neutrophil	chr2:213876734-213876935	7.2489e-05	0.006546	2.65346
		Neutrophil	chr3:147384306-147384678	7.2489e-05	0.006546	2.65346
		Neutrophil	chr4:126262408-126262660	7.2489e-05	0.006546	2.65346
		Neutrophil	chr4:137751252-137751514	7.2489e-05	0.006546	2.65346
		Neutrophil	chr4:170308738-170308950	7.2489e-05	0.006546	2.65346
		Neutrophil	chr4:178319499-178319698	7.2489e-05	0.006546	2.65346
		Neutrophil	chr4:181152521-181152721	7.2489e-05	0.006546	2.65346
		Neutrophil	chr4:189334100-189334356	7.2489e-05	0.006546	2.65346
		Neutrophil	chr5:36685501-36685801	7.2489e-05	0.006546	2.65346
		Neutrophil	chr5:45553074-45553339	7.2489e-05	0.006546	2.65346
		Neutrophil	chr5:100868511-100868958	7.2489e-05	0.006546	2.65346
		Neutrophil	chr5:110886545-110886847	7.2489e-05	0.006546	2.65346
		Neutrophil	chr5:145478493-145478916	7.2489e-05	0.006546	2.65346
		Neutrophil	chr6:69812946-69813221	7.2489e-05	0.006546	2.65346
		Neutrophil	chr6:77566127-77566347	7.2489e-05	0.006546	2.65346
		Neutrophil	chr7:86901734-86901961	7.2489e-05	0.006546	2.65346
		Neutrophil	chr9:72454824-72455120	7.2489e-05	0.006546	2.65346
		Neutrophil	chr9:87321602-87321835	7.2489e-05	0.006546	2.65346
		Neutrophil	chr10:94710891-94711094	7.2489e-05	0.006546	2.65346
		Neutrophil	chr12:17260559-17260780	7.2489e-05	0.006546	2.65346
		Neutrophil	chr12:93119855-93120145	7.2489e-05	0.006546	2.65346
		Neutrophil	chr13:59876724-59877184	7.2489e-05	0.006546	2.65346
		Neutrophil	chr13:96662930-96663165	7.2489e-05	0.006546	2.65346
		Neutrophil	chr19:20453651-20453868	7.2489e-05	0.006546	2.65346
		Neutrophil	chr19:41597545-41597762	7.2489e-05	0.006546	2.65346
		Neutrophil	chr19:43768286-43768493	7.2489e-05	0.006546	2.65346
		Neutrophil	chrX:37781885-37782129	7.2489e-05	0.006546	2.65346
		Neutrophil	chr2:183068696-183069824	7.27589e-05	0.00655612	1.82565
		Neutrophil	chr3:89730380-89731132	7.27589e-05	0.00655612	1.82565
		Neutrophil	chr5:126134788-126135685	7.27589e-05	0.00655612	1.82565
		Neutrophil	chr6:93036922-93037930	7.27589e-05	0.00655612	1.82565
		Neutrophil	chr8:78356773-78357890	7.27589e-05	0.00655612	1.82565
		Neutrophil	chr11:99802186-99803208	7.27589e-05	0.00655612	1.82565
		Neutrophil	chr11:100256670-100257557	7.27589e-05	0.00655612	1.82565
		Neutrophil	chr11:115830614-115831852	7.27589e-05	0.00655612	1.82565
		Neutrophil	chr12:89155939-89156646	7.27589e-05	0.00655612	1.82565
		Neutrophil	chr12:89731469-89732227	7.27589e-05	0.00655612	1.82565
		Neutrophil	chr16:29744078-29744738	7.27589e-05	0.00655612	1.82565
		Neutrophil	chr18:29583383-29584161	7.27589e-05	0.00655612	1.82565
		Neutrophil	chr18:66874537-66875475	7.27589e-05	0.00655612	1.82565
		Neutrophil	chr19:43675244-43675792	7.27589e-05	0.00655612	1.82565
		Neutrophil	chr22:12635954-12636662	7.27589e-05	0.00655612	1.82565
		Neutrophil	chr2:71617626-71618631	7.28918e-05	0.00656364	1.61224
		Neutrophil	chr4:88243872-88245483	7.28918e-05	0.00656364	1.61224
		Neutrophil	chr4:189530042-189531433	7.28918e-05	0.00656364	1.61224
		Neutrophil	chr7:145360039-145361130	7.28918e-05	0.00656364	1.61224
		Neutrophil	chr11:73384917-73385371	7.28918e-05	0.00656364	1.61224
		Neutrophil	chr3:147989108-147989777	7.34487e-05	0.00660841	1.66571
		Neutrophil	chr8:89776477-89777433	7.34487e-05	0.00660841	1.66571
		Neutrophil	chr11:7088986-7090143	7.34487e-05	0.00660841	1.66571
		Neutrophil	chr11:15402638-15403781	7.34487e-05	0.00660841	1.66571
		Neutrophil	chr13:80451862-80452726	7.34487e-05	0.00660841	1.66571
		Neutrophil	chr19:10730671-10731930	7.60969e-05	0.00681437	1.53103
		Neutrophil	chr2:153753526-153755136	7.66427e-05	0.0068577	1.44302
		Neutrophil	chr3:12193335-12194513	7.66427e-05	0.0068577	1.44302
		Neutrophil	chr6:14910233-14911485	7.66427e-05	0.0068577	1.44302
		Neutrophil	chr12:51971836-51973293	7.66427e-05	0.0068577	1.44302
		Neutrophil	chr12:84191922-84193597	7.66427e-05	0.0068577	1.44302
		Neutrophil	chr1:174964161-174966379	7.68595e-05	0.00687062	1.28524
		Neutrophil	chr6:166959098-166960195	7.88075e-05	0.00699936	1.4192
		Neutrophil	chr20:1536671-1538068	7.88075e-05	0.00699936	1.4192
		Neutrophil	chr1:95861313-95862185	7.88372e-05	0.00699936	2.00588
		Neutrophil	chr1:199089499-199090014	7.88372e-05	0.00699936	2.00588
		Neutrophil	chr1:200367899-200368452	7.88372e-05	0.00699936	2.00588
		Neutrophil	chr2:128162304-128162724	7.88372e-05	0.00699936	2.00588
		Neutrophil	chr2:153959648-153959981	7.88372e-05	0.00699936	2.00588
		Neutrophil	chr3:104155923-104156488	7.88372e-05	0.00699936	2.00588
		Neutrophil	chr4:132418633-132419090	7.88372e-05	0.00699936	2.00588
		Neutrophil	chr4:148502220-148502874	7.88372e-05	0.00699936	2.00588
		Neutrophil	chr5:89538535-89538962	7.88372e-05	0.00699936	2.00588
		Neutrophil	chr5:105073771-105074327	7.88372e-05	0.00699936	2.00588
		Neutrophil	chr6:162556589-162557360	7.88372e-05	0.00699936	2.00588
		Neutrophil	chr7:52821450-52822024	7.88372e-05	0.00699936	2.00588
		Neutrophil	chr7:97621057-97622214	7.88372e-05	0.00699936	2.00588
		Neutrophil	chr8:137595252-137595664	7.88372e-05	0.00699936	2.00588
		Neutrophil	chr10:79321192-79321489	7.88372e-05	0.00699936	2.00588
		Neutrophil	chr10:120926390-120927147	7.88372e-05	0.00699936	2.00588
		Neutrophil	chr11:33912343-33913053	7.88372e-05	0.00699936	2.00588
		Neutrophil	chr13:89350154-89350892	7.88372e-05	0.00699936	2.00588
		Neutrophil	chr15:65902090-65902842	7.88372e-05	0.00699936	2.00588
		Neutrophil	chr19:51158441-51159036	7.88372e-05	0.00699936	2.00588
		Neutrophil	chr1:195095956-195097957	8.0307e-05	0.00711369	1.39743
		Neutrophil	chr9:117782527-117784139	8.0307e-05	0.00711369	1.39743
		Neutrophil	chr19:13104147-13105330	8.0307e-05	0.00711369	1.39743
		Neutrophil	chr3:165712006-165713801	8.07542e-05	0.00714093	1.3263
		Neutrophil	chr1:11960395-11961512	8.08932e-05	0.00714246	1.73915
		Neutrophil	chr2:192507615-192508383	8.08932e-05	0.00714246	1.73915
		Neutrophil	chr3:175924008-175924927	8.08932e-05	0.00714246	1.73915
		Neutrophil	chr5:113949170-113950389	8.08932e-05	0.00714246	1.73915
		Neutrophil	chr5:166741561-166742409	8.08932e-05	0.00714246	1.73915
		Neutrophil	chr7:147214218-147215388	8.08932e-05	0.00714246	1.73915
		Neutrophil	chr8:115449495-115450405	8.08932e-05	0.00714246	1.73915
		Neutrophil	chr11:65362163-65363131	8.08932e-05	0.00714246	1.73915
		Neutrophil	chr12:17997825-17998789	8.08932e-05	0.00714246	1.73915
		Neutrophil	chr12:117062688-117063749	8.08932e-05	0.00714246	1.73915
		Neutrophil	chr19:15587569-15588359	8.08932e-05	0.00714246	1.73915
		Neutrophil	chr1:73299806-73301356	8.09652e-05	0.00714246	1.56961
		Neutrophil	chr3:165648664-165649811	8.09652e-05	0.00714246	1.56961
		Neutrophil	chr4:106384885-106386249	8.09652e-05	0.00714246	1.56961
		Neutrophil	chr4:114434279-114435550	8.09652e-05	0.00714246	1.56961
		Neutrophil	chr4:133681503-133682592	8.09652e-05	0.00714246	1.56961
		Neutrophil	chr13:84383733-84385000	8.09652e-05	0.00714246	1.56961
		Neutrophil	chr22:10926411-10927805	8.09652e-05	0.00714246	1.56961
		Neutrophil	chr4:66475124-66476912	8.12232e-05	0.00716333	1.49821
		Neutrophil	chr9:136619640-136620111	8.12232e-05	0.00716333	1.49821
		Neutrophil	chr2:174031904-174032381	8.19789e-05	0.00717282	1.83863
		Neutrophil	chr4:100443617-100444876	8.19789e-05	0.00717282	1.83863
		Neutrophil	chr4:161080269-161081060	8.19789e-05	0.00717282	1.83863
		Neutrophil	chr5:153296476-153297197	8.19789e-05	0.00717282	1.83863
		Neutrophil	chr6:95977143-95978675	8.19789e-05	0.00717282	1.83863
		Neutrophil	chr7:10247234-10248287	8.19789e-05	0.00717282	1.83863
		Neutrophil	chr8:33950957-33951945	8.19789e-05	0.00717282	1.83863
		Neutrophil	chr8:47437860-47438818	8.19789e-05	0.00717282	1.83863
		Neutrophil	chr8:53375515-53376598	8.19789e-05	0.00717282	1.83863
		Neutrophil	chr8:81132563-81133062	8.19789e-05	0.00717282	1.83863
		Neutrophil	chr8:88505290-88506106	8.19789e-05	0.00717282	1.83863
		Neutrophil	chr10:62681188-62681808	8.19789e-05	0.00717282	1.83863
		Neutrophil	chr10:108018862-108019966	8.19789e-05	0.00717282	1.83863
		Neutrophil	chr10:108719120-108720060	8.19789e-05	0.00717282	1.83863
		Neutrophil	chr12:11809519-11810429	8.19789e-05	0.00717282	1.83863
		Neutrophil	chr13:45932337-45933228	8.19789e-05	0.00717282	1.83863
		Neutrophil	chr16:28141815-28142460	8.19789e-05	0.00717282	1.83863
		Neutrophil	chr18:3660636-3661465	8.19789e-05	0.00717282	1.83863
		Neutrophil	chr22:11571351-11571934	8.19789e-05	0.00717282	1.83863
		Neutrophil	chrX:39144264-39145329	8.19789e-05	0.00717282	1.83863
		Neutrophil	chr1:247300023-247301506	8.40147e-05	0.00733126	1.61545
		Neutrophil	chr11:98525319-98526420	8.40147e-05	0.00733126	1.61545
		Neutrophil	chr13:84894023-84895075	8.40147e-05	0.00733126	1.61545
		Neutrophil	chr1:31888877-31889758	8.43311e-05	0.00734862	1.67083
		Neutrophil	chr1:221045919-221046751	8.43311e-05	0.00734862	1.67083
		Neutrophil	chr5:51872893-51873761	8.43311e-05	0.00734862	1.67083
		Neutrophil	chr5:109652969-109654291	8.43311e-05	0.00734862	1.67083
		Neutrophil	chr8:15683856-15685154	8.43311e-05	0.00734862	1.67083
		Neutrophil	chr13:86516232-86517511	8.43311e-05	0.00734862	1.67083
		Neutrophil	chr20:64083350-64084031	8.43311e-05	0.00734862	1.67083
		Neutrophil	chr6:134295295-134296522	8.54496e-05	0.00742227	1.46872
		Neutrophil	chr14:61567931-61568945	8.54496e-05	0.00742227	1.46872
		Neutrophil	chr1:48236596-48237082	8.55786e-05	0.00742227	2.03294
		Neutrophil	chr2:52810313-52811031	8.55786e-05	0.00742227	2.03294
		Neutrophil	chr2:99771385-99772428	8.55786e-05	0.00742227	2.03294
		Neutrophil	chr4:114394856-114395324	8.55786e-05	0.00742227	2.03294
		Neutrophil	chr5:6080840-6081410	8.55786e-05	0.00742227	2.03294
		Neutrophil	chr5:13234638-13235005	8.55786e-05	0.00742227	2.03294
		Neutrophil	chr5:13758659-13758965	8.55786e-05	0.00742227	2.03294
		Neutrophil	chr5:104329632-104330470	8.55786e-05	0.00742227	2.03294
		Neutrophil	chr6:14734711-14735180	8.55786e-05	0.00742227	2.03294
		Neutrophil	chr6:64182862-64183408	8.55786e-05	0.00742227	2.03294
		Neutrophil	chr8:92393511-92394058	8.55786e-05	0.00742227	2.03294
		Neutrophil	chr10:97353659-97354325	8.55786e-05	0.00742227	2.03294
		Neutrophil	chr10:124678556-124678933	8.55786e-05	0.00742227	2.03294
		Neutrophil	chr12:29157987-29158745	8.55786e-05	0.00742227	2.03294
		Neutrophil	chr12:47349595-47350261	8.55786e-05	0.00742227	2.03294
		Neutrophil	chr12:55515583-55516233	8.55786e-05	0.00742227	2.03294
		Neutrophil	chr12:121849503-121850017	8.55786e-05	0.00742227	2.03294
		Neutrophil	chr13:63981415-63982115	8.55786e-05	0.00742227	2.03294
		Neutrophil	chr13:69167502-69168090	8.55786e-05	0.00742227	2.03294
		Neutrophil	chr13:100493155-100493763	8.55786e-05	0.00742227	2.03294
		Neutrophil	chr17:76327375-76328147	8.55786e-05	0.00742227	2.03294
		Neutrophil	chr6:86079911-86081176	8.80401e-05	0.00762978	1.53191
		Neutrophil	chr1:21051009-21051397	8.83706e-05	0.00764874	2.88321
		Neutrophil	chr1:199172033-199172431	8.83706e-05	0.00764874	2.88321
		Neutrophil	chr1:227848613-227848816	8.83706e-05	0.00764874	2.88321
		Neutrophil	chr5:178947218-178947481	8.83706e-05	0.00764874	2.88321
		Neutrophil	chr6:6067883-6068094	8.83706e-05	0.00764874	2.88321
		Neutrophil	chr8:118488346-118488922	8.83706e-05	0.00764874	2.88321
		Neutrophil	chr10:11585850-11586203	8.83706e-05	0.00764874	2.88321
		Neutrophil	chr13:32795729-32796378	8.83706e-05	0.00764874	2.88321
		Neutrophil	chr13:98372835-98373097	8.83706e-05	0.00764874	2.88321
		Neutrophil	chr2:230711378-230711606	8.85468e-05	0.00764874	2.53139
		Neutrophil	chr3:75963241-75963764	8.85468e-05	0.00764874	2.53139
		Neutrophil	chr4:130993983-130994303	8.85468e-05	0.00764874	2.53139
		Neutrophil	chr5:40049544-40049774	8.85468e-05	0.00764874	2.53139
		Neutrophil	chr5:75316549-75316941	8.85468e-05	0.00764874	2.53139
		Neutrophil	chr5:92635080-92635328	8.85468e-05	0.00764874	2.53139
		Neutrophil	chr6:56405180-56405475	8.85468e-05	0.00764874	2.53139
		Neutrophil	chr7:10315777-10316126	8.85468e-05	0.00764874	2.53139
		Neutrophil	chr9:21444169-21444558	8.85468e-05	0.00764874	2.53139
		Neutrophil	chr9:97060913-97061508	8.85468e-05	0.00764874	2.53139
		Neutrophil	chr13:51944536-51944747	8.85468e-05	0.00764874	2.53139
		Neutrophil	chr13:61738704-61739063	8.85468e-05	0.00764874	2.53139
		Neutrophil	chr13:87983600-87984157	8.85468e-05	0.00764874	2.53139
		Neutrophil	chr14:19765708-19766006	8.85468e-05	0.00764874	2.53139
		Neutrophil	chr14:20440962-20441222	8.85468e-05	0.00764874	2.53139
		Neutrophil	chr11:99423949-99425700	8.87943e-05	0.00766912	1.44207
		Neutrophil	chr1:195104884-195105618	9.21558e-05	0.00785631	1.85267
		Neutrophil	chr2:56192525-56193343	9.21558e-05	0.00785631	1.85267
		Neutrophil	chr2:152599945-152600931	9.21558e-05	0.00785631	1.85267
		Neutrophil	chr2:208837534-208838627	9.21558e-05	0.00785631	1.85267
		Neutrophil	chr3:20125578-20126240	9.21558e-05	0.00785631	1.85267
		Neutrophil	chr3:72522570-72523830	9.21558e-05	0.00785631	1.85267
		Neutrophil	chr4:189514045-189514760	9.21558e-05	0.00785631	1.85267
		Neutrophil	chr5:40485192-40485858	9.21558e-05	0.00785631	1.85267
		Neutrophil	chr5:92275300-92276273	9.21558e-05	0.00785631	1.85267
		Neutrophil	chr6:142125382-142126041	9.21558e-05	0.00785631	1.85267
		Neutrophil	chr7:64087061-64088037	9.21558e-05	0.00785631	1.85267
		Neutrophil	chr8:34870234-34871257	9.21558e-05	0.00785631	1.85267
		Neutrophil	chr12:31896351-31896944	9.21558e-05	0.00785631	1.85267
		Neutrophil	chr14:62398639-62399438	9.21558e-05	0.00785631	1.85267
		Neutrophil	chr17:70947689-70948575	9.21558e-05	0.00785631	1.85267
		Neutrophil	chr18:66309965-66310636	9.21558e-05	0.00785631	1.85267
		Neutrophil	chr19:44767796-44768190	9.21558e-05	0.00785631	1.85267
		Neutrophil	chr21:19297336-19298245	9.21558e-05	0.00785631	1.85267
		Neutrophil	chr22:11307116-11307349	9.21558e-05	0.00785631	1.85267
		Neutrophil	chr2:82262956-82263543	9.21709e-05	0.00785631	2.06305
		Neutrophil	chr2:115531085-115531787	9.21709e-05	0.00785631	2.06305
		Neutrophil	chr2:166536662-166537178	9.21709e-05	0.00785631	2.06305
		Neutrophil	chr2:191617497-191617867	9.21709e-05	0.00785631	2.06305
		Neutrophil	chr2:207236518-207236841	9.21709e-05	0.00785631	2.06305
		Neutrophil	chr3:165446319-165446781	9.21709e-05	0.00785631	2.06305
		Neutrophil	chr3:190586438-190586785	9.21709e-05	0.00785631	2.06305
		Neutrophil	chr5:3447595-3448539	9.21709e-05	0.00785631	2.06305
		Neutrophil	chr6:94184695-94185090	9.21709e-05	0.00785631	2.06305
		Neutrophil	chr6:123044323-123044645	9.21709e-05	0.00785631	2.06305
		Neutrophil	chr6:137258086-137258408	9.21709e-05	0.00785631	2.06305
		Neutrophil	chr7:53315685-53316262	9.21709e-05	0.00785631	2.06305
		Neutrophil	chr9:97907064-97907299	9.21709e-05	0.00785631	2.06305
		Neutrophil	chr10:129367763-129368137	9.21709e-05	0.00785631	2.06305
		Neutrophil	chr12:72507787-72508340	9.21709e-05	0.00785631	2.06305
		Neutrophil	chr12:73769413-73769734	9.21709e-05	0.00785631	2.06305
		Neutrophil	chr13:70041502-70041839	9.21709e-05	0.00785631	2.06305
		Neutrophil	chr14:23118443-23118810	9.21709e-05	0.00785631	2.06305
		Neutrophil	chr15:87758727-87759416	9.21709e-05	0.00785631	2.06305
		Neutrophil	chr17:14746210-14746436	9.21709e-05	0.00785631	2.06305
		Neutrophil	chr19:17090308-17090895	9.21709e-05	0.00785631	2.06305
		Neutrophil	chr21:38274015-38274487	9.21709e-05	0.00785631	2.06305
		Neutrophil	chr1:182147195-182147530	9.22036e-05	0.00785631	1.74758
		Neutrophil	chr2:230667895-230668766	9.22036e-05	0.00785631	1.74758
		Neutrophil	chr5:40365233-40366178	9.22036e-05	0.00785631	1.74758
		Neutrophil	chr6:103227781-103228682	9.22036e-05	0.00785631	1.74758
		Neutrophil	chr12:61870442-61871694	9.22036e-05	0.00785631	1.74758
		Neutrophil	chr19:54231244-54232007	9.22036e-05	0.00785631	1.74758
		Neutrophil	chr19:54373576-54374484	9.22036e-05	0.00785631	1.74758
		Neutrophil	chr20:47124000-47125780	9.22036e-05	0.00785631	1.74758
		Neutrophil	chr21:27884452-27885629	9.22036e-05	0.00785631	1.74758
		Neutrophil	chr13:18235431-18236568	9.30146e-05	0.00791425	1.39576
		Neutrophil	chr1:235954471-235955356	9.3538e-05	0.00795471	1.57154
		Neutrophil	chr4:126395534-126396946	9.3538e-05	0.00795471	1.57154
		Neutrophil	chr5:56154995-56156445	9.3538e-05	0.00795471	1.57154
		Neutrophil	chr1:186511617-186513799	9.39991e-05	0.00798676	1.24556
		Neutrophil	chr5:3659842-3660244	9.40544e-05	0.00798839	1.49834
		Neutrophil	chr6:94510845-94512307	9.40544e-05	0.00798839	1.49834
		Neutrophil	chr13:46386527-46387548	9.40544e-05	0.00798839	1.49834
		Neutrophil	chr3:145258044-145261084	9.43522e-05	0.00801267	1.3569
		Neutrophil	chr4:160612918-160614265	9.67839e-05	0.00819295	1.67627
		Neutrophil	chr7:26305102-26305899	9.67839e-05	0.00819295	1.67627
		Neutrophil	chr7:147786141-147786920	9.67839e-05	0.00819295	1.67627
		Neutrophil	chr12:31832694-31833488	9.67839e-05	0.00819295	1.67627
		Neutrophil	chr4:127028357-127030113	9.68205e-05	0.00819295	1.61883
		Neutrophil	chr11:98184674-98185710	9.68205e-05	0.00819295	1.61883
		Neutrophil	chr19:7657027-7657780	9.68205e-05	0.00819295	1.61883
		Neutrophil	chr1:74123329-74123763	9.83422e-05	0.00827322	2.09677
		Neutrophil	chr2:13974962-13975425	9.83422e-05	0.00827322	2.09677
		Neutrophil	chr2:68423915-68424288	9.83422e-05	0.00827322	2.09677
		Neutrophil	chr3:72557913-72558287	9.83422e-05	0.00827322	2.09677
		Neutrophil	chr3:96100494-96100944	9.83422e-05	0.00827322	2.09677
		Neutrophil	chr3:118262834-118263285	9.83422e-05	0.00827322	2.09677
		Neutrophil	chr4:34559913-34560177	9.83422e-05	0.00827322	2.09677
		Neutrophil	chr4:61779620-61780177	9.83422e-05	0.00827322	2.09677
		Neutrophil	chr4:187363021-187363647	9.83422e-05	0.00827322	2.09677
		Neutrophil	chr5:85167010-85167375	9.83422e-05	0.00827322	2.09677
		Neutrophil	chr5:97634161-97634869	9.83422e-05	0.00827322	2.09677
		Neutrophil	chr5:163614975-163615503	9.83422e-05	0.00827322	2.09677
		Neutrophil	chr6:69819618-69820318	9.83422e-05	0.00827322	2.09677
		Neutrophil	chr6:86307514-86308003	9.83422e-05	0.00827322	2.09677
		Neutrophil	chr6:113223459-113223988	9.83422e-05	0.00827322	2.09677
		Neutrophil	chr7:18269494-18269829	9.83422e-05	0.00827322	2.09677
		Neutrophil	chr7:88533677-88534147	9.83422e-05	0.00827322	2.09677
		Neutrophil	chr8:57326171-57326784	9.83422e-05	0.00827322	2.09677
		Neutrophil	chr8:88498047-88498629	9.83422e-05	0.00827322	2.09677
		Neutrophil	chr8:106023346-106023740	9.83422e-05	0.00827322	2.09677
		Neutrophil	chr9:129261168-129262004	9.83422e-05	0.00827322	2.09677
		Neutrophil	chr10:88092705-88092994	9.83422e-05	0.00827322	2.09677
		Neutrophil	chr10:124083784-124084205	9.83422e-05	0.00827322	2.09677
		Neutrophil	chr11:56252230-56252925	9.83422e-05	0.00827322	2.09677
		Neutrophil	chr11:109617898-109618323	9.83422e-05	0.00827322	2.09677
		Neutrophil	chr11:129598196-129598832	9.83422e-05	0.00827322	2.09677
		Neutrophil	chr13:54407834-54408330	9.83422e-05	0.00827322	2.09677
		Neutrophil	chr14:26504646-26505370	9.83422e-05	0.00827322	2.09677
		Neutrophil	chr14:65044304-65044856	9.83422e-05	0.00827322	2.09677
		Neutrophil	chr18:59877231-59877609	9.83422e-05	0.00827322	2.09677
		Neutrophil	chr18:65162768-65163336	9.83422e-05	0.00827322	2.09677
		Neutrophil	chr18:72075936-72076402	9.83422e-05	0.00827322	2.09677
		Neutrophil	chr22:37228320-37228703	9.83422e-05	0.00827322	2.09677
		Neutrophil	chr22:39961120-39961702	9.83422e-05	0.00827322	2.09677
		Neutrophil	chr2:74576357-74578071	9.89957e-05	0.00831872	1.46823
		Neutrophil	chr2:192634038-192635944	9.89957e-05	0.00831872	1.46823
		Neutrophil	chr1:44499348-44499628	0.00010002	0.00834675	2.43336
		Neutrophil	chr1:198876413-198876722	0.00010002	0.00834675	2.43336
		Neutrophil	chr1:211026468-211026780	0.00010002	0.00834675	2.43336
		Neutrophil	chr1:213832946-213833178	0.00010002	0.00834675	2.43336
		Neutrophil	chr1:238337772-238338227	0.00010002	0.00834675	2.43336
		Neutrophil	chr2:6167739-6168008	0.00010002	0.00834675	2.43336
		Neutrophil	chr2:24448633-24449209	0.00010002	0.00834675	2.43336
		Neutrophil	chr3:28802347-28802851	0.00010002	0.00834675	2.43336
		Neutrophil	chr4:72099472-72099779	0.00010002	0.00834675	2.43336
		Neutrophil	chr4:110999589-111000006	0.00010002	0.00834675	2.43336
		Neutrophil	chr4:176110707-176111015	0.00010002	0.00834675	2.43336
		Neutrophil	chr5:97264037-97264236	0.00010002	0.00834675	2.43336
		Neutrophil	chr6:20483925-20484394	0.00010002	0.00834675	2.43336
		Neutrophil	chr6:86020011-86020773	0.00010002	0.00834675	2.43336
		Neutrophil	chr6:94948401-94948905	0.00010002	0.00834675	2.43336
		Neutrophil	chr6:112591937-112592270	0.00010002	0.00834675	2.43336
		Neutrophil	chr6:141333681-141333925	0.00010002	0.00834675	2.43336
		Neutrophil	chr7:78878786-78879250	0.00010002	0.00834675	2.43336
		Neutrophil	chr8:62255340-62255792	0.00010002	0.00834675	2.43336
		Neutrophil	chr8:67939802-67940477	0.00010002	0.00834675	2.43336
		Neutrophil	chr9:8978413-8978759	0.00010002	0.00834675	2.43336
		Neutrophil	chr9:113219132-113219402	0.00010002	0.00834675	2.43336
		Neutrophil	chr10:82098004-82098203	0.00010002	0.00834675	2.43336
		Neutrophil	chr10:127254313-127254546	0.00010002	0.00834675	2.43336
		Neutrophil	chr11:39613138-39613548	0.00010002	0.00834675	2.43336
		Neutrophil	chr11:90801340-90801857	0.00010002	0.00834675	2.43336
		Neutrophil	chr12:78459669-78459958	0.00010002	0.00834675	2.43336
		Neutrophil	chr13:41720485-41721046	0.00010002	0.00834675	2.43336
		Neutrophil	chr13:84283463-84283795	0.00010002	0.00834675	2.43336
		Neutrophil	chr14:38044789-38045080	0.00010002	0.00834675	2.43336
		Neutrophil	chr14:83814158-83814468	0.00010002	0.00834675	2.43336
		Neutrophil	chr15:58515846-58516069	0.00010002	0.00834675	2.43336
		Neutrophil	chr15:88160252-88160518	0.00010002	0.00834675	2.43336
		Neutrophil	chr16:9077343-9077700	0.00010002	0.00834675	2.43336
		Neutrophil	chr17:53939364-53939828	0.00010002	0.00834675	2.43336
		Neutrophil	chr21:27467073-27467494	0.00010002	0.00834675	2.43336
		Neutrophil	chrX:82400050-82400337	0.00010002	0.00834675	2.43336
		Neutrophil	chr5:51159065-51160394	0.000101866	0.00846994	1.53284
		Neutrophil	chr3:91340595-91341640	0.000103325	0.00856193	1.86791
		Neutrophil	chr3:119084212-119085142	0.000103325	0.00856193	1.86791
		Neutrophil	chr4:66827737-66828679	0.000103325	0.00856193	1.86791
		Neutrophil	chr4:102008071-102009404	0.000103325	0.00856193	1.86791
		Neutrophil	chr4:162115972-162116780	0.000103325	0.00856193	1.86791
		Neutrophil	chr4:179030018-179030741	0.000103325	0.00856193	1.86791
		Neutrophil	chr5:93504779-93505758	0.000103325	0.00856193	1.86791
		Neutrophil	chr5:121220682-121221720	0.000103325	0.00856193	1.86791
		Neutrophil	chr6:62440662-62441454	0.000103325	0.00856193	1.86791
		Neutrophil	chr6:113306213-113306885	0.000103325	0.00856193	1.86791
		Neutrophil	chr7:64651090-64651590	0.000103325	0.00856193	1.86791
		Neutrophil	chr8:4601064-4601924	0.000103325	0.00856193	1.86791
		Neutrophil	chr8:40412783-40414199	0.000103325	0.00856193	1.86791
		Neutrophil	chr8:130247985-130248838	0.000103325	0.00856193	1.86791
		Neutrophil	chr8:144878406-144879341	0.000103325	0.00856193	1.86791
		Neutrophil	chr9:40929010-40929269	0.000103325	0.00856193	1.86791
		Neutrophil	chr11:25382508-25383158	0.000103325	0.00856193	1.86791
		Neutrophil	chr12:128853646-128854078	0.000103325	0.00856193	1.86791
		Neutrophil	chr15:89069987-89070724	0.000103325	0.00856193	1.86791
		Neutrophil	chr15:92914774-92915086	0.000103325	0.00856193	1.86791
		Neutrophil	chr16:89031779-89032675	0.000103325	0.00856193	1.86791
		Neutrophil	chr17:65583841-65585100	0.000103325	0.00856193	1.86791
		Neutrophil	chr2:82658084-82658516	0.000103737	0.00856193	2.13479
		Neutrophil	chr2:158258258-158259046	0.000103737	0.00856193	2.13479
		Neutrophil	chr3:628043-628335	0.000103737	0.00856193	2.13479
		Neutrophil	chr3:46100730-46101170	0.000103737	0.00856193	2.13479
		Neutrophil	chr3:72625480-72626020	0.000103737	0.00856193	2.13479
		Neutrophil	chr3:93913938-93914337	0.000103737	0.00856193	2.13479
		Neutrophil	chr4:125664264-125664697	0.000103737	0.00856193	2.13479
		Neutrophil	chr4:188349361-188349945	0.000103737	0.00856193	2.13479
		Neutrophil	chr4:189429079-189429338	0.000103737	0.00856193	2.13479
		Neutrophil	chr5:54608530-54608756	0.000103737	0.00856193	2.13479
		Neutrophil	chr5:59337163-59337491	0.000103737	0.00856193	2.13479
		Neutrophil	chr5:144652513-144652911	0.000103737	0.00856193	2.13479
		Neutrophil	chr6:147707824-147708399	0.000103737	0.00856193	2.13479
		Neutrophil	chr7:46600017-46600729	0.000103737	0.00856193	2.13479
		Neutrophil	chr7:146607208-146607638	0.000103737	0.00856193	2.13479
		Neutrophil	chr8:77591439-77592469	0.000103737	0.00856193	2.13479
		Neutrophil	chr8:115457884-115458169	0.000103737	0.00856193	2.13479
		Neutrophil	chr10:84156737-84157073	0.000103737	0.00856193	2.13479
		Neutrophil	chr11:50199092-50199810	0.000103737	0.00856193	2.13479
		Neutrophil	chr11:97463813-97464253	0.000103737	0.00856193	2.13479
		Neutrophil	chr12:14980992-14981494	0.000103737	0.00856193	2.13479
		Neutrophil	chr12:29691268-29691857	0.000103737	0.00856193	2.13479
		Neutrophil	chr12:47305128-47305746	0.000103737	0.00856193	2.13479
		Neutrophil	chr12:94174069-94174332	0.000103737	0.00856193	2.13479
		Neutrophil	chr12:104480878-104481319	0.000103737	0.00856193	2.13479
		Neutrophil	chr19:2091074-2091286	0.000103737	0.00856193	2.13479
		Neutrophil	chr1:79796276-79797032	0.00010498	0.00858908	1.75661
		Neutrophil	chr1:88701156-88701973	0.00010498	0.00858908	1.75661
		Neutrophil	chr1:156147868-156148514	0.00010498	0.00858908	1.75661
		Neutrophil	chr3:182691881-182693043	0.00010498	0.00858908	1.75661
		Neutrophil	chr5:118419343-118420319	0.00010498	0.00858908	1.75661
		Neutrophil	chr7:102284907-102285520	0.00010498	0.00858908	1.75661
		Neutrophil	chr11:56409660-56410215	0.00010498	0.00858908	1.75661
		Neutrophil	chr12:92158680-92159392	0.00010498	0.00858908	1.75661
		Neutrophil	chr14:42824164-42824766	0.00010498	0.00858908	1.75661
		Neutrophil	chr17:68290216-68290700	0.00010498	0.00858908	1.75661
		Neutrophil	chr22:11331185-11332083	0.00010498	0.00858908	1.75661
		Neutrophil	chr1:244049240-244050274	0.000105783	0.00865158	1.41646
		Neutrophil	chr5:161743227-161745016	0.000105783	0.00865158	1.41646
		Neutrophil	chr9:89555772-89557106	0.000106807	0.00870087	1.20245
		Neutrophil	chr1:195373310-195373764	0.000107067	0.00870087	2.35273
		Neutrophil	chr2:86557466-86558019	0.000107067	0.00870087	2.35273
		Neutrophil	chr2:123738437-123738856	0.000107067	0.00870087	2.35273
		Neutrophil	chr2:145129220-145129618	0.000107067	0.00870087	2.35273
		Neutrophil	chr4:124650525-124650971	0.000107067	0.00870087	2.35273
		Neutrophil	chr4:168791026-168791250	0.000107067	0.00870087	2.35273
		Neutrophil	chr4:188711006-188711347	0.000107067	0.00870087	2.35273
		Neutrophil	chr5:45357727-45357938	0.000107067	0.00870087	2.35273
		Neutrophil	chr5:148454642-148454841	0.000107067	0.00870087	2.35273
		Neutrophil	chr6:83011835-83012242	0.000107067	0.00870087	2.35273
		Neutrophil	chr6:91522934-91523133	0.000107067	0.00870087	2.35273
		Neutrophil	chr6:91761682-91761896	0.000107067	0.00870087	2.35273
		Neutrophil	chr7:10768608-10768844	0.000107067	0.00870087	2.35273
		Neutrophil	chr7:34450886-34451383	0.000107067	0.00870087	2.35273
		Neutrophil	chr7:112415548-112415783	0.000107067	0.00870087	2.35273
		Neutrophil	chr7:114147455-114147752	0.000107067	0.00870087	2.35273
		Neutrophil	chr8:36307558-36307965	0.000107067	0.00870087	2.35273
		Neutrophil	chr8:39178860-39179246	0.000107067	0.00870087	2.35273
		Neutrophil	chr8:47598870-47599208	0.000107067	0.00870087	2.35273
		Neutrophil	chr8:61582146-61582634	0.000107067	0.00870087	2.35273
		Neutrophil	chr8:62426876-62427355	0.000107067	0.00870087	2.35273
		Neutrophil	chr8:88465617-88466056	0.000107067	0.00870087	2.35273
		Neutrophil	chr9:26510862-26511308	0.000107067	0.00870087	2.35273
		Neutrophil	chr9:123835052-123835495	0.000107067	0.00870087	2.35273
		Neutrophil	chr10:4054065-4054274	0.000107067	0.00870087	2.35273
		Neutrophil	chr10:20508804-20509071	0.000107067	0.00870087	2.35273
		Neutrophil	chr10:65012460-65012710	0.000107067	0.00870087	2.35273
		Neutrophil	chr10:92576001-92576200	0.000107067	0.00870087	2.35273
		Neutrophil	chr10:106161806-106162147	0.000107067	0.00870087	2.35273
		Neutrophil	chr11:25630740-25631018	0.000107067	0.00870087	2.35273
		Neutrophil	chr11:113339394-113339777	0.000107067	0.00870087	2.35273
		Neutrophil	chr12:74856166-74856604	0.000107067	0.00870087	2.35273
		Neutrophil	chr13:61484674-61485187	0.000107067	0.00870087	2.35273
		Neutrophil	chr13:90053574-90053875	0.000107067	0.00870087	2.35273
		Neutrophil	chr15:86762250-86762660	0.000107067	0.00870087	2.35273
		Neutrophil	chr15:87010125-87010324	0.000107067	0.00870087	2.35273
		Neutrophil	chr19:6667298-6667503	0.000107067	0.00870087	2.35273
		Neutrophil	chr20:14282357-14282808	0.000107067	0.00870087	2.35273
		Neutrophil	chrX:11749854-11750418	0.000107067	0.00870087	2.35273
		Neutrophil	chr2:62303570-62305338	0.000107749	0.00873264	1.39403
		Neutrophil	chr2:64272933-64274682	0.000107749	0.00873264	1.39403
		Neutrophil	chr6:141260492-141261833	0.000107749	0.00873264	1.39403
		Neutrophil	chr15:90059357-90059903	0.000107749	0.00873264	1.39403
		Neutrophil	chr1:51606250-51606595	0.000107905	0.00873264	2.17802
		Neutrophil	chr1:159898033-159898566	0.000107905	0.00873264	2.17802
		Neutrophil	chr2:48319652-48320179	0.000107905	0.00873264	2.17802
		Neutrophil	chr2:51386604-51387181	0.000107905	0.00873264	2.17802
		Neutrophil	chr3:137389363-137389691	0.000107905	0.00873264	2.17802
		Neutrophil	chr4:63879165-63879431	0.000107905	0.00873264	2.17802
		Neutrophil	chr4:73357053-73357766	0.000107905	0.00873264	2.17802
		Neutrophil	chr4:138298863-138299152	0.000107905	0.00873264	2.17802
		Neutrophil	chr4:149057490-149057868	0.000107905	0.00873264	2.17802
		Neutrophil	chr5:41250112-41250708	0.000107905	0.00873264	2.17802
		Neutrophil	chr5:91146981-91147183	0.000107905	0.00873264	2.17802
		Neutrophil	chr5:132001579-132002250	0.000107905	0.00873264	2.17802
		Neutrophil	chr5:180899818-180900503	0.000107905	0.00873264	2.17802
		Neutrophil	chr6:56099482-56099949	0.000107905	0.00873264	2.17802
		Neutrophil	chr6:76190873-76191442	0.000107905	0.00873264	2.17802
		Neutrophil	chr6:86584168-86584592	0.000107905	0.00873264	2.17802
		Neutrophil	chr7:63156243-63157023	0.000107905	0.00873264	2.17802
		Neutrophil	chr8:74533014-74533280	0.000107905	0.00873264	2.17802
		Neutrophil	chr8:76625316-76625843	0.000107905	0.00873264	2.17802
		Neutrophil	chr9:86348066-86348660	0.000107905	0.00873264	2.17802
		Neutrophil	chr10:18885881-18886276	0.000107905	0.00873264	2.17802
		Neutrophil	chr11:98792977-98793284	0.000107905	0.00873264	2.17802
		Neutrophil	chr12:32589153-32589763	0.000107905	0.00873264	2.17802
		Neutrophil	chr12:103237727-103238353	0.000107905	0.00873264	2.17802
		Neutrophil	chr13:54340858-54341263	0.000107905	0.00873264	2.17802
		Neutrophil	chr14:68688717-68689206	0.000107905	0.00873264	2.17802
		Neutrophil	chr17:4978738-4979010	0.000107905	0.00873264	2.17802
		Neutrophil	chr17:52692558-52692892	0.000107905	0.00873264	2.17802
		Neutrophil	chr19:10805209-10805683	0.000107905	0.00873264	2.17802
		Neutrophil	chr2:75993702-75994813	0.000108063	0.00873902	1.57357
		Neutrophil	chr3:94935791-94937196	0.000108063	0.00873902	1.57357
		Neutrophil	chr4:28167534-28168640	0.000108063	0.00873902	1.57357
		Neutrophil	chr8:113571505-113573360	0.000108063	0.00873902	1.57357
		Neutrophil	chr11:98233588-98235058	0.000108063	0.00873902	1.57357
		Neutrophil	chr12:86892325-86893536	0.000108063	0.00873902	1.57357
		Neutrophil	chrX:14872584-14874050	0.000108266	0.00875435	1.24246
		Neutrophil	chr6:62344768-62346679	0.000108863	0.00878215	1.37351
		Neutrophil	chr1:12180015-12180734	0.000108927	0.00878215	1.49847
		Neutrophil	chr2:161478992-161480666	0.000108927	0.00878215	1.49847
		Neutrophil	chr4:45309936-45311204	0.000108927	0.00878215	1.49847
		Neutrophil	chr4:153655549-153656741	0.000108927	0.00878215	1.49847
		Neutrophil	chr5:105188331-105190025	0.000108927	0.00878215	1.49847
		Neutrophil	chr8:8237187-8238889	0.000108927	0.00878215	1.49847
		Neutrophil	chr22:36405204-36406242	0.000108927	0.00878215	1.49847
		Neutrophil	chr3:4830891-4831669	0.000109211	0.00879864	1.35467
		Neutrophil	chr5:84634247-84636067	0.000109211	0.00879864	1.35467
		Neutrophil	chr11:23134235-23136507	0.000109211	0.00879864	1.35467
		Neutrophil	chr1:73733413-73733782	0.000110254	0.00880684	2.28515
		Neutrophil	chr1:198917696-198918290	0.000110254	0.00880684	2.28515
		Neutrophil	chr1:218034517-218034846	0.000110254	0.00880684	2.28515
		Neutrophil	chr2:4681817-4682244	0.000110254	0.00880684	2.28515
		Neutrophil	chr2:136122683-136122950	0.000110254	0.00880684	2.28515
		Neutrophil	chr3:21026268-21026551	0.000110254	0.00880684	2.28515
		Neutrophil	chr4:16237559-16238122	0.000110254	0.00880684	2.28515
		Neutrophil	chr4:147175423-147175836	0.000110254	0.00880684	2.28515
		Neutrophil	chr6:63020173-63020588	0.000110254	0.00880684	2.28515
		Neutrophil	chr6:167647575-167648072	0.000110254	0.00880684	2.28515
		Neutrophil	chr7:64411712-64412185	0.000110254	0.00880684	2.28515
		Neutrophil	chr7:68696807-68697062	0.000110254	0.00880684	2.28515
		Neutrophil	chr7:69232396-69232852	0.000110254	0.00880684	2.28515
		Neutrophil	chr7:140252233-140252472	0.000110254	0.00880684	2.28515
		Neutrophil	chr8:23120213-23120590	0.000110254	0.00880684	2.28515
		Neutrophil	chr11:76857850-76858323	0.000110254	0.00880684	2.28515
		Neutrophil	chr12:46217819-46218282	0.000110254	0.00880684	2.28515
		Neutrophil	chr12:91222793-91223200	0.000110254	0.00880684	2.28515
		Neutrophil	chr14:41030093-41030416	0.000110254	0.00880684	2.28515
		Neutrophil	chr14:85742131-85742585	0.000110254	0.00880684	2.28515
		Neutrophil	chr14:98592657-98593144	0.000110254	0.00880684	2.28515
		Neutrophil	chr17:75312103-75312307	0.000110254	0.00880684	2.28515
		Neutrophil	chr18:4416858-4417245	0.000110254	0.00880684	2.28515
		Neutrophil	chr18:32337562-32338092	0.000110254	0.00880684	2.28515
		Neutrophil	chr18:43892757-43893137	0.000110254	0.00880684	2.28515
		Neutrophil	chr18:44078880-44079197	0.000110254	0.00880684	2.28515
		Neutrophil	chr19:18180850-18181230	0.000110254	0.00880684	2.28515
		Neutrophil	chr22:12207608-12208260	0.000110254	0.00880684	2.28515
		Neutrophil	chrX:45191273-45191486	0.000110254	0.00880684	2.28515
		Neutrophil	chr7:102432557-102434341	0.000110259	0.00880684	1.12542
		Neutrophil	chr1:68668225-68668501	0.000110294	0.00880684	2.22762
		Neutrophil	chr1:73018775-73019542	0.000110294	0.00880684	2.22762
		Neutrophil	chr1:186978699-186979030	0.000110294	0.00880684	2.22762
		Neutrophil	chr1:193012836-193013203	0.000110294	0.00880684	2.22762
		Neutrophil	chr2:83314180-83314622	0.000110294	0.00880684	2.22762
		Neutrophil	chr2:153065411-153065765	0.000110294	0.00880684	2.22762
		Neutrophil	chr2:162848826-162849199	0.000110294	0.00880684	2.22762
		Neutrophil	chr3:2552475-2553043	0.000110294	0.00880684	2.22762
		Neutrophil	chr3:67401859-67402282	0.000110294	0.00880684	2.22762
		Neutrophil	chr3:83516338-83516848	0.000110294	0.00880684	2.22762
		Neutrophil	chr3:162661281-162661553	0.000110294	0.00880684	2.22762
		Neutrophil	chr4:43359184-43359619	0.000110294	0.00880684	2.22762
		Neutrophil	chr4:86381249-86381760	0.000110294	0.00880684	2.22762
		Neutrophil	chr4:175035225-175035650	0.000110294	0.00880684	2.22762
		Neutrophil	chr5:117533802-117534099	0.000110294	0.00880684	2.22762
		Neutrophil	chr5:119718473-119718716	0.000110294	0.00880684	2.22762
		Neutrophil	chr5:126167671-126168077	0.000110294	0.00880684	2.22762
		Neutrophil	chr5:145984153-145984413	0.000110294	0.00880684	2.22762
		Neutrophil	chr7:26638764-26639179	0.000110294	0.00880684	2.22762
		Neutrophil	chr7:102430876-102431079	0.000110294	0.00880684	2.22762
		Neutrophil	chr10:36469465-36469865	0.000110294	0.00880684	2.22762
		Neutrophil	chr10:37536551-37536915	0.000110294	0.00880684	2.22762
		Neutrophil	chr10:61998941-61999250	0.000110294	0.00880684	2.22762
		Neutrophil	chr11:87543023-87543338	0.000110294	0.00880684	2.22762
		Neutrophil	chr12:17283619-17283855	0.000110294	0.00880684	2.22762
		Neutrophil	chr13:98279638-98280371	0.000110294	0.00880684	2.22762
		Neutrophil	chr14:48002716-48003096	0.000110294	0.00880684	2.22762
		Neutrophil	chr14:51865916-51866307	0.000110294	0.00880684	2.22762
		Neutrophil	chr16:35713324-35713659	0.000110294	0.00880684	2.22762
		Neutrophil	chr19:28512446-28512814	0.000110294	0.00880684	2.22762
		Neutrophil	chr20:40328994-40329591	0.000110294	0.00880684	2.22762
		Neutrophil	chr20:60046048-60046579	0.000110294	0.00880684	2.22762
		Neutrophil	chr21:5292475-5292818	0.000110526	0.0088243	3
		Neutrophil	chr2:4434643-4435788	0.000111021	0.00885109	1.68204
		Neutrophil	chr2:51510108-51511194	0.000111021	0.00885109	1.68204
		Neutrophil	chr3:154986751-154988164	0.000111021	0.00885109	1.68204
		Neutrophil	chr4:64095097-64096168	0.000111021	0.00885109	1.68204
		Neutrophil	chr4:121418238-121419381	0.000111021	0.00885109	1.68204
		Neutrophil	chr5:132459138-132459756	0.000111021	0.00885109	1.68204
		Neutrophil	chr6:55061167-55062452	0.000111021	0.00885109	1.68204
		Neutrophil	chr20:50273234-50273979	0.000111021	0.00885109	1.68204
		Neutrophil	chr21:10607890-10608318	0.000111021	0.00885109	1.68204
		Neutrophil	chrX:1316090-1316935	0.000111021	0.00885109	1.68204
		Neutrophil	chr4:103867352-103868266	0.000111559	0.00888439	1.6224
		Neutrophil	chr7:36207662-36208869	0.000111559	0.00888439	1.6224
		Neutrophil	chr9:114385173-114385815	0.000111559	0.00888439	1.6224
		Neutrophil	chr11:72807817-72808590	0.000111559	0.00888439	1.6224
		Neutrophil	chr11:90379237-90380403	0.000111559	0.00888439	1.6224
		Neutrophil	chr22:10711921-10712695	0.000111559	0.00888439	1.6224
		Neutrophil	chrX:1536680-1537713	0.000111559	0.00888439	1.6224
		Neutrophil	chr5:162519459-162521045	0.000114707	0.0091143	1.46772
		Neutrophil	chr6:128862178-128863726	0.000114707	0.0091143	1.46772
		Neutrophil	chr1:81237375-81237967	0.0001155	0.00915323	1.8845
		Neutrophil	chr1:205311129-205311640	0.0001155	0.00915323	1.8845
		Neutrophil	chr1:219071354-219071895	0.0001155	0.00915323	1.8845
		Neutrophil	chr2:141627150-141627828	0.0001155	0.00915323	1.8845
		Neutrophil	chr4:105196333-105196835	0.0001155	0.00915323	1.8845
		Neutrophil	chr5:21049239-21050202	0.0001155	0.00915323	1.8845
		Neutrophil	chr5:114750616-114751418	0.0001155	0.00915323	1.8845
		Neutrophil	chr6:89009705-89010168	0.0001155	0.00915323	1.8845
		Neutrophil	chr6:136783641-136784179	0.0001155	0.00915323	1.8845
		Neutrophil	chr6:145406352-145407188	0.0001155	0.00915323	1.8845
		Neutrophil	chr8:144035535-144036477	0.0001155	0.00915323	1.8845
		Neutrophil	chr11:6240532-6241172	0.0001155	0.00915323	1.8845
		Neutrophil	chr11:105124570-105125346	0.0001155	0.00915323	1.8845
		Neutrophil	chr13:65768055-65768898	0.0001155	0.00915323	1.8845
		Neutrophil	chr13:89550671-89551148	0.0001155	0.00915323	1.8845
		Neutrophil	chr17:10033766-10034372	0.0001155	0.00915323	1.8845
		Neutrophil	chr2:63058277-63059944	0.000117875	0.00931028	1.53382
		Neutrophil	chr6:66961374-66963307	0.000117875	0.00931028	1.53382
		Neutrophil	chr6:94656898-94658171	0.000117875	0.00931028	1.53382
		Neutrophil	chr7:142908223-142909818	0.000117875	0.00931028	1.53382
		Neutrophil	chr8:27361556-27362391	0.000117875	0.00931028	1.53382
		Neutrophil	chr9:114957683-114958757	0.000117875	0.00931028	1.53382
		Neutrophil	chr11:104985534-104986716	0.000117875	0.00931028	1.53382
		Neutrophil	chr3:186151470-186153396	0.000119239	0.00939014	1.44005
		Neutrophil	chr6:36120408-36121567	0.000119239	0.00939014	1.44005
		Neutrophil	chr1:98871075-98871809	0.00011938	0.00939014	1.76631
		Neutrophil	chr2:139503544-139504551	0.00011938	0.00939014	1.76631
		Neutrophil	chr3:26889502-26890604	0.00011938	0.00939014	1.76631
		Neutrophil	chr3:28809872-28810693	0.00011938	0.00939014	1.76631
		Neutrophil	chr3:118607677-118608697	0.00011938	0.00939014	1.76631
		Neutrophil	chr3:133271092-133272352	0.00011938	0.00939014	1.76631
		Neutrophil	chr5:17526384-17527187	0.00011938	0.00939014	1.76631
		Neutrophil	chr5:100706723-100707128	0.00011938	0.00939014	1.76631
		Neutrophil	chr7:86002786-86003380	0.00011938	0.00939014	1.76631
		Neutrophil	chr8:41544412-41545300	0.00011938	0.00939014	1.76631
		Neutrophil	chr12:74065045-74065892	0.00011938	0.00939014	1.76631
		Neutrophil	chr12:124391908-124392133	0.00011938	0.00939014	1.76631
		Neutrophil	chr14:22916007-22916441	0.00011938	0.00939014	1.76631
		Neutrophil	chr18:78547840-78548998	0.00011938	0.00939014	1.76631
		Neutrophil	chr20:64078594-64080629	0.000120391	0.00945281	1.15042
		Neutrophil	chr3:5011008-5012121	0.000122587	0.00960486	1.41501
		Neutrophil	chr4:58292885-58294850	0.000122587	0.00960486	1.41501
		Neutrophil	chr2:183470903-183471996	0.000124843	0.00975395	1.57571
		Neutrophil	chr3:35275943-35277041	0.000124843	0.00975395	1.57571
		Neutrophil	chr11:28647677-28649622	0.000124843	0.00975395	1.57571
		Neutrophil	chr16:73286495-73287758	0.000124843	0.00975395	1.57571
		Neutrophil	chr13:85853118-85854612	0.000126081	0.00984606	1.37144
		Neutrophil	chr4:167194455-167195746	0.000126168	0.00985057	1.4986
		Neutrophil	chr5:98120982-98122300	0.000126168	0.00985057	1.4986
		Neutrophil	chr4:172513511-172515983	0.000126425	0.00986947	1.35237
		Neutrophil	chr3:128758798-128760284	0.000127284	0.00991549	1.68819
		Neutrophil	chr4:160543212-160544213	0.000127284	0.00991549	1.68819
		Neutrophil	chr6:23972196-23973086	0.000127284	0.00991549	1.68819
		Neutrophil	chr6:163730296-163731642	0.000127284	0.00991549	1.68819
		Neutrophil	chr8:116444317-116445179	0.000127284	0.00991549	1.68819
		Neutrophil	chr11:134676137-134677258	0.000127284	0.00991549	1.68819
		Neutrophil	chr19:8639663-8640712	0.000127284	0.00991549	1.68819
		Neutrophil	chr6:65998734-65999829	0.000128517	0.00997225	1.62618
		Neutrophil	chr7:43197859-43198879	0.000128517	0.00997225	1.62618
		Neutrophil	chr10:105229621-105230997	0.000128517	0.00997225	1.62618
		Neutrophil	chr14:92659549-92660122	0.000128517	0.00997225	1.62618
		Neutrophil	chr14:106618485-106619707	0.000128517	0.00997225	1.62618
		Neutrophil	chr1:69992041-69993523	0.000128662	0.00997225	1.90263
		Neutrophil	chr1:81399933-81401455	0.000128662	0.00997225	1.90263
		Neutrophil	chr1:87417340-87417874	0.000128662	0.00997225	1.90263
		Neutrophil	chr1:96683583-96684545	0.000128662	0.00997225	1.90263
		Neutrophil	chr1:103370696-103371456	0.000128662	0.00997225	1.90263
		Neutrophil	chr1:191099351-191100053	0.000128662	0.00997225	1.90263
		Neutrophil	chr2:186160785-186161314	0.000128662	0.00997225	1.90263
		Neutrophil	chr3:28934067-28935283	0.000128662	0.00997225	1.90263
		Neutrophil	chr3:151328361-151328937	0.000128662	0.00997225	1.90263
		Neutrophil	chr4:96478542-96479130	0.000128662	0.00997225	1.90263
		Neutrophil	chr4:97792359-97793060	0.000128662	0.00997225	1.90263
		Neutrophil	chr4:174981694-174982244	0.000128662	0.00997225	1.90263
		Neutrophil	chr5:17746333-17747119	0.000128662	0.00997225	1.90263
		Neutrophil	chr5:44142571-44143119	0.000128662	0.00997225	1.90263
		Neutrophil	chr5:136794852-136795608	0.000128662	0.00997225	1.90263
		Neutrophil	chr6:48497777-48498714	0.000128662	0.00997225	1.90263
		Neutrophil	chr7:89334799-89335920	0.000128662	0.00997225	1.90263
		Neutrophil	chr7:144796446-144797058	0.000128662	0.00997225	1.90263
		Neutrophil	chr10:57551506-57552164	0.000128662	0.00997225	1.90263
		Neutrophil	chr11:55665224-55666052	0.000128662	0.00997225	1.90263
		Neutrophil	chr11:106943670-106944434	0.000128662	0.00997225	1.90263
		Neutrophil	chr12:91896232-91897095	0.000128662	0.00997225	1.90263
		Neutrophil	chr14:42288619-42289458	0.000128662	0.00997225	1.90263
		Neutrophil	chr14:84418350-84419088	0.000128662	0.00997225	1.90263
		Neutrophil	chr16:53523522-53524422	0.000128662	0.00997225	1.90263
		Neutrophil	chr19:7670156-7670741	0.000128662	0.00997225	1.90263
		Neutrophil	chr20:40464334-40465267	0.000128662	0.00997225	1.90263
		Neutrophil	chr20:62776672-62777476	0.000128662	0.00997225	1.90263
		Neutrophil	chr8:83729422-83731521	0.000134707	0.0103914	1.18777
		Neutrophil	chr2:5781941-5782529	0.000135566	0.0104431	1.77674
		Neutrophil	chr3:2083058-2083961	0.000135566	0.0104431	1.77674
		Neutrophil	chr6:129687024-129687643	0.000135566	0.0104431	1.77674
		Neutrophil	chr10:2048173-2048946	0.000135566	0.0104431	1.77674
		Neutrophil	chr11:16299664-16300766	0.000135566	0.0104431	1.77674
		Neutrophil	chr21:10450042-10450361	0.000135566	0.0104431	1.77674
		Neutrophil	chr2:232315151-232316749	0.000136344	0.0104935	1.27359
		Neutrophil	chr2:14433843-14435247	0.00013641	0.0104935	1.53484
		Neutrophil	chr2:144581586-144583510	0.00013641	0.0104935	1.53484
		Neutrophil	chr4:69768318-69769506	0.00013641	0.0104935	1.53484
		Neutrophil	chr4:132446379-132447671	0.00013641	0.0104935	1.53484
		Neutrophil	chr6:340815-341716	0.00013641	0.0104935	1.53484
		Neutrophil	chr13:66646705-66648326	0.00013641	0.0104935	1.53484
		Neutrophil	chr14:40464035-40465502	0.00013641	0.0104935	1.53484
		Neutrophil	chr21:20537558-20538530	0.00013641	0.0104935	1.53484
		Neutrophil	chr21:42198987-42200216	0.00013641	0.0104935	1.53484
		Neutrophil	chr1:247389748-247390606	0.000138212	0.0106039	1.43898
		Neutrophil	chr12:95995531-95996683	0.000138212	0.0106039	1.43898
		Neutrophil	chr11:98207094-98208785	0.000139535	0.0106881	1.28667
		Neutrophil	chr1:162255158-162255391	0.000141441	0.0108129	2.68476
		Neutrophil	chr2:14118423-14118655	0.000141441	0.0108129	2.68476
		Neutrophil	chr2:19431494-19431796	0.000141441	0.0108129	2.68476
		Neutrophil	chr3:27151043-27151275	0.000141441	0.0108129	2.68476
		Neutrophil	chr4:134110849-134111048	0.000141441	0.0108129	2.68476
		Neutrophil	chr4:158065792-158066105	0.000141441	0.0108129	2.68476
		Neutrophil	chr6:159019314-159019582	0.000141441	0.0108129	2.68476
		Neutrophil	chr8:133350424-133350694	0.000141441	0.0108129	2.68476
		Neutrophil	chr10:36075029-36075326	0.000141441	0.0108129	2.68476
		Neutrophil	chr11:48637712-48637911	0.000141441	0.0108129	2.68476
		Neutrophil	chr13:69654743-69654977	0.000141441	0.0108129	2.68476
		Neutrophil	chr16:337491-337845	0.000141441	0.0108129	2.68476
		Neutrophil	chr20:36633126-36633404	0.000141441	0.0108129	2.68476
		Neutrophil	chr21:21659034-21659304	0.000141441	0.0108129	2.68476
		Neutrophil	chr22:41014844-41015286	0.000141441	0.0108129	2.68476
		Neutrophil	chr3:85132819-85134303	0.000142084	0.0108332	1.4135
		Neutrophil	chr1:189085816-189086666	0.000142744	0.0108476	1.92253
		Neutrophil	chr1:189397979-189398714	0.000142744	0.0108476	1.92253
		Neutrophil	chr1:230972771-230973257	0.000142744	0.0108476	1.92253
		Neutrophil	chr2:184049793-184050723	0.000142744	0.0108476	1.92253
		Neutrophil	chr2:219820438-219821361	0.000142744	0.0108476	1.92253
		Neutrophil	chr4:133771050-133771971	0.000142744	0.0108476	1.92253
		Neutrophil	chr4:149229142-149229882	0.000142744	0.0108476	1.92253
		Neutrophil	chr7:86385050-86385683	0.000142744	0.0108476	1.92253
		Neutrophil	chr8:3505618-3506331	0.000142744	0.0108476	1.92253
		Neutrophil	chr9:73233831-73234195	0.000142744	0.0108476	1.92253
		Neutrophil	chr10:80660688-80661099	0.000142744	0.0108476	1.92253
		Neutrophil	chr10:80944036-80944961	0.000142744	0.0108476	1.92253
		Neutrophil	chr10:95697203-95697734	0.000142744	0.0108476	1.92253
		Neutrophil	chr12:83139897-83140515	0.000142744	0.0108476	1.92253
		Neutrophil	chr12:120602380-120602806	0.000142744	0.0108476	1.92253
		Neutrophil	chr13:88345471-88345930	0.000142744	0.0108476	1.92253
		Neutrophil	chr14:28454729-28455317	0.000142744	0.0108476	1.92253
		Neutrophil	chr18:36075842-36076358	0.000142744	0.0108476	1.92253
		Neutrophil	chr20:24729663-24730136	0.000142744	0.0108476	1.92253
		Neutrophil	chrX:155986327-155986718	0.000142744	0.0108476	1.92253
		Neutrophil	chr6:64538846-64540721	0.000144225	0.0109314	1.57797
		Neutrophil	chr6:108175244-108176753	0.000144225	0.0109314	1.57797
		Neutrophil	chr9:75110762-75111644	0.000144225	0.0109314	1.57797
		Neutrophil	chr11:38277760-38279094	0.000144225	0.0109314	1.57797
		Neutrophil	chr21:22597594-22598789	0.000144225	0.0109314	1.57797
		Neutrophil	chr21:39078582-39080528	0.00014435	0.0109384	1.31587
		Neutrophil	chr22:11284588-11286311	0.00014435	0.0109384	1.31587
		Neutrophil	chr1:161215020-161215446	0.000145838	0.0109896	1.69476
		Neutrophil	chr2:146930145-146931259	0.000145838	0.0109896	1.69476
		Neutrophil	chr2:191611322-191612162	0.000145838	0.0109896	1.69476
		Neutrophil	chr4:131468660-131469344	0.000145838	0.0109896	1.69476
		Neutrophil	chr4:159907831-159908626	0.000145838	0.0109896	1.69476
		Neutrophil	chr4:177086717-177087694	0.000145838	0.0109896	1.69476
		Neutrophil	chr5:120818704-120820103	0.000145838	0.0109896	1.69476
		Neutrophil	chr6:69432875-69433949	0.000145838	0.0109896	1.69476
		Neutrophil	chr7:9424919-9425872	0.000145838	0.0109896	1.69476
		Neutrophil	chr7:102431851-102432232	0.000145838	0.0109896	1.69476
		Neutrophil	chr8:5710955-5712107	0.000145838	0.0109896	1.69476
		Neutrophil	chr8:90082162-90083019	0.000145838	0.0109896	1.69476
		Neutrophil	chr8:115419355-115420675	0.000145838	0.0109896	1.69476
		Neutrophil	chr9:79623573-79624550	0.000145838	0.0109896	1.69476
		Neutrophil	chr11:55325099-55326674	0.000145838	0.0109896	1.69476
		Neutrophil	chr13:55815454-55816410	0.000145838	0.0109896	1.69476
		Neutrophil	chr19:20611258-20613152	0.000145838	0.0109896	1.69476
		Neutrophil	chr8:107122106-107123852	0.000146043	0.0109978	1.36929
		Neutrophil	chr7:50304018-50305125	0.00014616	0.0109978	1.49875
		Neutrophil	chr22:36860634-36861344	0.00014616	0.0109978	1.49875
		Neutrophil	chr17:28547484-28548479	0.000146372	0.0109978	1.34998
		Neutrophil	chr1:79858054-79859028	0.00014802	0.0111049	1.63019
		Neutrophil	chr3:13011543-13011825	0.00014802	0.0111049	1.63019
		Neutrophil	chr5:13080335-13081293	0.00014802	0.0111049	1.63019
		Neutrophil	chr5:29498282-29499417	0.00014802	0.0111049	1.63019
		Neutrophil	chr6:127316724-127317995	0.00014802	0.0111049	1.63019
		Neutrophil	chr9:114371712-114373406	0.000153117	0.0114229	1.2582
		Neutrophil	chr2:4935011-4935662	0.0001537	0.0114496	1.78801
		Neutrophil	chr2:112673813-112674668	0.0001537	0.0114496	1.78801
		Neutrophil	chr2:137991991-137992706	0.0001537	0.0114496	1.78801
		Neutrophil	chr2:230456886-230457721	0.0001537	0.0114496	1.78801
		Neutrophil	chr2:231181668-231182214	0.0001537	0.0114496	1.78801
		Neutrophil	chr3:49415933-49416453	0.0001537	0.0114496	1.78801
		Neutrophil	chr3:189040504-189041821	0.0001537	0.0114496	1.78801
		Neutrophil	chr4:157550958-157551563	0.0001537	0.0114496	1.78801
		Neutrophil	chr6:32943970-32944611	0.0001537	0.0114496	1.78801
		Neutrophil	chr10:65958646-65959487	0.0001537	0.0114496	1.78801
		Neutrophil	chr11:55520407-55521266	0.0001537	0.0114496	1.78801
		Neutrophil	chr13:41221875-41222565	0.0001537	0.0114496	1.78801
		Neutrophil	chrX:1246203-1246964	0.0001537	0.0114496	1.78801
		Neutrophil	chr1:116514894-116515983	0.000154081	0.011469	1.46663
		Neutrophil	chr5:12467232-12468471	0.000154081	0.011469	1.46663
		Neutrophil	chr5:110638565-110640090	0.000154081	0.011469	1.46663
		Neutrophil	chr8:130045450-130046353	0.000154081	0.011469	1.46663
		Neutrophil	chr15:90915329-90916384	0.000154081	0.011469	1.46663
		Neutrophil	chr1:74245220-74245913	0.000157619	0.0116774	1.94448
		Neutrophil	chr1:155210327-155210581	0.000157619	0.0116774	1.94448
		Neutrophil	chr1:215083211-215083884	0.000157619	0.0116774	1.94448
		Neutrophil	chr2:22654166-22654765	0.000157619	0.0116774	1.94448
		Neutrophil	chr2:115766481-115767295	0.000157619	0.0116774	1.94448
		Neutrophil	chr2:226453280-226453967	0.000157619	0.0116774	1.94448
		Neutrophil	chr2:227759422-227760010	0.000157619	0.0116774	1.94448
		Neutrophil	chr3:35557236-35557997	0.000157619	0.0116774	1.94448
		Neutrophil	chr3:101936617-101936972	0.000157619	0.0116774	1.94448
		Neutrophil	chr5:86420811-86421501	0.000157619	0.0116774	1.94448
		Neutrophil	chr5:179428592-179429249	0.000157619	0.0116774	1.94448
		Neutrophil	chr6:49302545-49303433	0.000157619	0.0116774	1.94448
		Neutrophil	chr7:63013493-63014071	0.000157619	0.0116774	1.94448
		Neutrophil	chr10:85412431-85413221	0.000157619	0.0116774	1.94448
		Neutrophil	chr10:90414933-90415522	0.000157619	0.0116774	1.94448
		Neutrophil	chr11:72975443-72976208	0.000157619	0.0116774	1.94448
		Neutrophil	chr11:105130118-105130795	0.000157619	0.0116774	1.94448
		Neutrophil	chr12:89733522-89734014	0.000157619	0.0116774	1.94448
		Neutrophil	chr12:104750048-104750407	0.000157619	0.0116774	1.94448
		Neutrophil	chr13:30736907-30737254	0.000157619	0.0116774	1.94448
		Neutrophil	chr14:32460362-32461270	0.000157619	0.0116774	1.94448
		Neutrophil	chr20:5647943-5648250	0.000157619	0.0116774	1.94448
		Neutrophil	chr7:64998927-64999814	0.000157874	0.0116897	1.53592
		Neutrophil	chr10:70331455-70332222	0.000157874	0.0116897	1.53592
		Neutrophil	chr12:47215558-47217076	0.000157874	0.0116897	1.53592
		Neutrophil	chr13:50714686-50715995	0.000157874	0.0116897	1.53592
		Neutrophil	chr14:43135372-43136397	0.000157874	0.0116897	1.53592
		Neutrophil	chr1:196515716-196517190	0.000160231	0.0118537	1.43786
		Neutrophil	chr3:50590474-50591554	0.000160231	0.0118537	1.43786
		Neutrophil	chr9:20989858-20991216	0.000160231	0.0118537	1.43786
		Neutrophil	chr9:40922621-40923763	0.000160231	0.0118537	1.43786
		Neutrophil	chr12:50032319-50033604	0.000160231	0.0118537	1.43786
		Neutrophil	chr13:88926021-88927426	0.000160231	0.0118537	1.43786
		Neutrophil	chr4:131974858-131976691	0.000164395	0.0121347	1.29778
		Neutrophil	chr1:150613093-150613878	0.000164711	0.0121513	1.41193
		Neutrophil	chr5:178239071-178240254	0.000164711	0.0121513	1.41193
		Neutrophil	chr6:142702132-142703424	0.000164711	0.0121513	1.41193
		Neutrophil	chr21:10521117-10522083	0.000164711	0.0121513	1.41193
		Neutrophil	chr22:46287762-46288936	0.000164711	0.0121513	1.41193
		Neutrophil	chr8:22704632-22705952	0.000165415	0.0122004	1.23265
		Neutrophil	chr5:100237826-100239097	0.000166613	0.012256	1.58035
		Neutrophil	chr6:162055519-162057146	0.000166613	0.012256	1.58035
		Neutrophil	chr7:88278596-88279264	0.000166613	0.012256	1.58035
		Neutrophil	chr16:59259216-59260734	0.000166613	0.012256	1.58035
		Neutrophil	chr20:32062455-32063217	0.000166613	0.012256	1.58035
		Neutrophil	chr2:83161205-83162528	0.000166979	0.012256	1.70178
		Neutrophil	chr2:144413872-144414937	0.000166979	0.012256	1.70178
		Neutrophil	chr2:183571864-183572531	0.000166979	0.012256	1.70178
		Neutrophil	chr3:35536573-35537615	0.000166979	0.012256	1.70178
		Neutrophil	chr4:73731912-73732420	0.000166979	0.012256	1.70178
		Neutrophil	chr4:128916526-128917201	0.000166979	0.012256	1.70178
		Neutrophil	chr5:106818404-106819473	0.000166979	0.012256	1.70178
		Neutrophil	chr6:95500573-95501665	0.000166979	0.012256	1.70178
		Neutrophil	chr7:57474380-57475657	0.000166979	0.012256	1.70178
		Neutrophil	chr9:39059478-39060293	0.000166979	0.012256	1.70178
		Neutrophil	chr11:101631954-101632762	0.000166979	0.012256	1.70178
		Neutrophil	chr12:9758500-9759324	0.000166979	0.012256	1.70178
		Neutrophil	chr12:55650629-55651112	0.000166979	0.012256	1.70178
		Neutrophil	chr17:77882487-77882874	0.000166979	0.012256	1.70178
		Neutrophil	chr12:54306696-54307725	0.000167649	0.0122936	1.38844
		Neutrophil	chr14:18488234-18491124	0.000167649	0.0122936	1.38844
		Neutrophil	chr6:66985584-66987416	0.00016919	0.0123664	1.36706
		Neutrophil	chr11:11000856-11002681	0.00016919	0.0123664	1.36706
		Neutrophil	chr18:71898600-71900289	0.00016919	0.0123664	1.36706
		Neutrophil	chr2:116455491-116457271	0.000169343	0.0123748	1.4989
		Neutrophil	chr3:163131111-163132544	0.000169343	0.0123748	1.4989
		Neutrophil	chr4:152679506-152680616	0.000169487	0.0123826	1.34752
		Neutrophil	chr11:128695135-128696197	0.000169487	0.0123826	1.34752
		Neutrophil	chr1:231612462-231613677	0.000170438	0.0124302	1.63445
		Neutrophil	chr2:193074210-193075012	0.000170438	0.0124302	1.63445
		Neutrophil	chr2:233241840-233242794	0.000170438	0.0124302	1.63445
		Neutrophil	chr4:104363848-104364932	0.000170438	0.0124302	1.63445
		Neutrophil	chr5:105563684-105564698	0.000170438	0.0124302	1.63445
		Neutrophil	chr7:124480486-124481302	0.000170438	0.0124302	1.63445
		Neutrophil	chr9:5493450-5494475	0.000170438	0.0124302	1.63445
		Neutrophil	chr9:31253593-31254693	0.000170438	0.0124302	1.63445
		Neutrophil	chr10:73931953-73932923	0.000170438	0.0124302	1.63445
		Neutrophil	chr13:63598078-63598953	0.000170438	0.0124302	1.63445
		Neutrophil	chr17:83053843-83054375	0.000170438	0.0124302	1.63445
		Neutrophil	chr20:8427508-8428121	0.000170438	0.0124302	1.63445
		Neutrophil	chr21:8758772-8759519	0.000170438	0.0124302	1.63445
		Neutrophil	chrX:121969764-121970968	0.000170438	0.0124302	1.63445
		Neutrophil	chr1:208534472-208534741	0.00017307	0.0125533	1.96881
		Neutrophil	chr1:220928030-220928811	0.00017307	0.0125533	1.96881
		Neutrophil	chr2:50291381-50291939	0.00017307	0.0125533	1.96881
		Neutrophil	chr2:102301861-102302202	0.00017307	0.0125533	1.96881
		Neutrophil	chr2:185112171-185112676	0.00017307	0.0125533	1.96881
		Neutrophil	chr2:219225328-219225595	0.00017307	0.0125533	1.96881
		Neutrophil	chr3:32145474-32145935	0.00017307	0.0125533	1.96881
		Neutrophil	chr3:74894429-74894790	0.00017307	0.0125533	1.96881
		Neutrophil	chr3:111428598-111429560	0.00017307	0.0125533	1.96881
		Neutrophil	chr3:163159645-163160359	0.00017307	0.0125533	1.96881
		Neutrophil	chr4:66691009-66691552	0.00017307	0.0125533	1.96881
		Neutrophil	chr4:85693153-85693829	0.00017307	0.0125533	1.96881
		Neutrophil	chr5:20983978-20984394	0.00017307	0.0125533	1.96881
		Neutrophil	chr5:51456688-51457380	0.00017307	0.0125533	1.96881
		Neutrophil	chr5:84078377-84079133	0.00017307	0.0125533	1.96881
		Neutrophil	chr5:116967009-116967363	0.00017307	0.0125533	1.96881
		Neutrophil	chr5:129715396-129716178	0.00017307	0.0125533	1.96881
		Neutrophil	chr5:146041184-146041633	0.00017307	0.0125533	1.96881
		Neutrophil	chr5:153253632-153254087	0.00017307	0.0125533	1.96881
		Neutrophil	chr6:48359915-48360801	0.00017307	0.0125533	1.96881
		Neutrophil	chr7:13426889-13427447	0.00017307	0.0125533	1.96881
		Neutrophil	chr7:44392128-44392872	0.00017307	0.0125533	1.96881
		Neutrophil	chr8:78995667-78996133	0.00017307	0.0125533	1.96881
		Neutrophil	chr9:82534912-82535926	0.00017307	0.0125533	1.96881
		Neutrophil	chr10:67409989-67410680	0.00017307	0.0125533	1.96881
		Neutrophil	chr10:115524669-115524982	0.00017307	0.0125533	1.96881
		Neutrophil	chr11:97068560-97069065	0.00017307	0.0125533	1.96881
		Neutrophil	chr13:103972780-103973413	0.00017307	0.0125533	1.96881
		Neutrophil	chr15:98788086-98788551	0.00017307	0.0125533	1.96881
		Neutrophil	chr17:70364983-70365488	0.00017307	0.0125533	1.96881
		Neutrophil	chr19:18089846-18090045	0.00017307	0.0125533	1.96881
		Neutrophil	chr19:41796265-41796706	0.00017307	0.0125533	1.96881
		Neutrophil	chr22:19085229-19086037	0.00017307	0.0125533	1.96881
		Neutrophil	chr3:64082573-64083595	0.000173944	0.0125905	1.80021
		Neutrophil	chr3:82129906-82130524	0.000173944	0.0125905	1.80021
		Neutrophil	chr3:181476718-181477743	0.000173944	0.0125905	1.80021
		Neutrophil	chr5:15214146-15214973	0.000173944	0.0125905	1.80021
		Neutrophil	chr5:83320503-83321708	0.000173944	0.0125905	1.80021
		Neutrophil	chr5:120144829-120145535	0.000173944	0.0125905	1.80021
		Neutrophil	chr5:152757789-152758755	0.000173944	0.0125905	1.80021
		Neutrophil	chr6:129096469-129097030	0.000173944	0.0125905	1.80021
		Neutrophil	chr7:52864766-52865580	0.000173944	0.0125905	1.80021
		Neutrophil	chr7:57456377-57457242	0.000173944	0.0125905	1.80021
		Neutrophil	chr7:112897958-112898964	0.000173944	0.0125905	1.80021
		Neutrophil	chr7:158097930-158098558	0.000173944	0.0125905	1.80021
		Neutrophil	chr10:48713610-48714487	0.000173944	0.0125905	1.80021
		Neutrophil	chr10:83342596-83343418	0.000173944	0.0125905	1.80021
		Neutrophil	chr12:80939433-80939815	0.000173944	0.0125905	1.80021
		Neutrophil	chr13:86623931-86624618	0.000173944	0.0125905	1.80021
		Neutrophil	chr15:63986741-63987269	0.000173944	0.0125905	1.80021
		Neutrophil	chr21:40138315-40139203	0.000173944	0.0125905	1.80021
		Neutrophil	chr1:36485900-36487367	0.000176338	0.0127317	1.2096
		Neutrophil	chr4:6916504-6918560	0.000177427	0.0127923	1.0945
		Neutrophil	chr7:11673053-11674359	0.000178624	0.0128522	1.46605
		Neutrophil	chr11:99153833-99155202	0.000178624	0.0128522	1.46605
		Neutrophil	chr13:38085402-38087320	0.000178624	0.0128522	1.46605
		Neutrophil	chr19:42198967-42200060	0.000178624	0.0128522	1.46605
		Neutrophil	chr2:72426896-72428120	0.000182731	0.0131094	1.53705
		Neutrophil	chr2:196210891-196211798	0.000182731	0.0131094	1.53705
		Neutrophil	chr8:81106183-81107294	0.000182731	0.0131094	1.53705
		Neutrophil	chr14:47820973-47822387	0.000182731	0.0131094	1.53705
		Neutrophil	chr1:90280349-90280563	0.000185393	0.0132474	2.53798
		Neutrophil	chr1:121080120-121080548	0.000185393	0.0132474	2.53798
		Neutrophil	chr1:171972963-171973413	0.000185393	0.0132474	2.53798
		Neutrophil	chr2:18714336-18714535	0.000185393	0.0132474	2.53798
		Neutrophil	chr2:67083947-67084308	0.000185393	0.0132474	2.53798
		Neutrophil	chr2:192551933-192552259	0.000185393	0.0132474	2.53798
		Neutrophil	chr3:26025329-26025536	0.000185393	0.0132474	2.53798
		Neutrophil	chr3:88488983-88489182	0.000185393	0.0132474	2.53798
		Neutrophil	chr3:107042163-107042446	0.000185393	0.0132474	2.53798
		Neutrophil	chr4:47443025-47443294	0.000185393	0.0132474	2.53798
		Neutrophil	chr4:60341566-60341943	0.000185393	0.0132474	2.53798
		Neutrophil	chr4:188614421-188614715	0.000185393	0.0132474	2.53798
		Neutrophil	chr5:100826122-100826354	0.000185393	0.0132474	2.53798
		Neutrophil	chr6:11692983-11693288	0.000185393	0.0132474	2.53798
		Neutrophil	chr6:113888393-113888644	0.000185393	0.0132474	2.53798
		Neutrophil	chr8:671780-672073	0.000185393	0.0132474	2.53798
		Neutrophil	chr8:60884950-60885239	0.000185393	0.0132474	2.53798
		Neutrophil	chr9:125259199-125259421	0.000185393	0.0132474	2.53798
		Neutrophil	chr12:96416308-96416611	0.000185393	0.0132474	2.53798
		Neutrophil	chr12:126304910-126305269	0.000185393	0.0132474	2.53798
		Neutrophil	chr13:20482236-20482729	0.000185393	0.0132474	2.53798
		Neutrophil	chr13:85090975-85091341	0.000185393	0.0132474	2.53798
		Neutrophil	chr13:90370673-90370940	0.000185393	0.0132474	2.53798
		Neutrophil	chr14:59673416-59673656	0.000185393	0.0132474	2.53798
		Neutrophil	chr20:36406491-36406715	0.000185393	0.0132474	2.53798
		Neutrophil	chr4:95979938-95981027	0.000185793	0.0132731	1.43669
		Neutrophil	chr7:50220262-50221395	0.000185793	0.0132731	1.43669
		Neutrophil	chr5:150488468-150489193	0.000186153	0.0132879	1.28049
		Neutrophil	chr1:59266311-59266836	0.000188771	0.0134123	1.99594
		Neutrophil	chr1:166097493-166097885	0.000188771	0.0134123	1.99594
		Neutrophil	chr1:208544752-208545340	0.000188771	0.0134123	1.99594
		Neutrophil	chr2:18866251-18866680	0.000188771	0.0134123	1.99594
		Neutrophil	chr2:149962395-149962685	0.000188771	0.0134123	1.99594
		Neutrophil	chr2:153396553-153397210	0.000188771	0.0134123	1.99594
		Neutrophil	chr3:86339693-86340078	0.000188771	0.0134123	1.99594
		Neutrophil	chr3:175294940-175295290	0.000188771	0.0134123	1.99594
		Neutrophil	chr3:190334261-190334914	0.000188771	0.0134123	1.99594
		Neutrophil	chr4:19393261-19393993	0.000188771	0.0134123	1.99594
		Neutrophil	chr4:57836292-57836762	0.000188771	0.0134123	1.99594
		Neutrophil	chr4:59419703-59420261	0.000188771	0.0134123	1.99594
		Neutrophil	chr4:119906243-119907034	0.000188771	0.0134123	1.99594
		Neutrophil	chr4:184339490-184339699	0.000188771	0.0134123	1.99594
		Neutrophil	chr5:29972506-29973001	0.000188771	0.0134123	1.99594
		Neutrophil	chr5:122408058-122408420	0.000188771	0.0134123	1.99594
		Neutrophil	chr5:163845864-163846246	0.000188771	0.0134123	1.99594
		Neutrophil	chr6:82531071-82531847	0.000188771	0.0134123	1.99594
		Neutrophil	chr6:164926081-164926413	0.000188771	0.0134123	1.99594
		Neutrophil	chr6:167689101-167690013	0.000188771	0.0134123	1.99594
		Neutrophil	chr7:72504137-72504654	0.000188771	0.0134123	1.99594
		Neutrophil	chr7:77188870-77189405	0.000188771	0.0134123	1.99594
		Neutrophil	chr8:87362703-87363014	0.000188771	0.0134123	1.99594
		Neutrophil	chr9:91411048-91411401	0.000188771	0.0134123	1.99594
		Neutrophil	chr9:101933504-101934258	0.000188771	0.0134123	1.99594
		Neutrophil	chr10:82135974-82136760	0.000188771	0.0134123	1.99594
		Neutrophil	chr10:85141364-85141798	0.000188771	0.0134123	1.99594
		Neutrophil	chr11:38718144-38718758	0.000188771	0.0134123	1.99594
		Neutrophil	chr12:131263861-131264463	0.000188771	0.0134123	1.99594
		Neutrophil	chr13:80723794-80724338	0.000188771	0.0134123	1.99594
		Neutrophil	chr14:87418894-87419664	0.000188771	0.0134123	1.99594
		Neutrophil	chr21:33205355-33205649	0.000188771	0.0134123	1.99594
		Neutrophil	chr7:2529015-2531445	0.000189705	0.0134772	1.0869
		Neutrophil	chr22:31637227-31638961	0.00019002	0.0134982	1.29475
		Neutrophil	chr13:109704127-109705771	0.000190515	0.0135121	1.22921
		Neutrophil	chr4:62806547-62808208	0.000190974	0.0135167	1.4103
		Neutrophil	chr9:42249285-42251104	0.000190974	0.0135167	1.4103
		Neutrophil	chr19:2289499-2290583	0.000190974	0.0135167	1.4103
		Neutrophil	chr1:229158270-229158904	0.000191034	0.0135167	1.70931
		Neutrophil	chr2:169107397-169108266	0.000191034	0.0135167	1.70931
		Neutrophil	chr2:184608765-184610027	0.000191034	0.0135167	1.70931
		Neutrophil	chr3:35027207-35028275	0.000191034	0.0135167	1.70931
		Neutrophil	chr4:69760437-69760848	0.000191034	0.0135167	1.70931
		Neutrophil	chr5:177431346-177431609	0.000191034	0.0135167	1.70931
		Neutrophil	chr6:95961619-95962627	0.000191034	0.0135167	1.70931
		Neutrophil	chr10:109367138-109368044	0.000191034	0.0135167	1.70931
		Neutrophil	chr12:89721275-89722210	0.000191034	0.0135167	1.70931
		Neutrophil	chr14:52222673-52223633	0.000191034	0.0135167	1.70931
		Neutrophil	chr16:88957740-88958566	0.000191034	0.0135167	1.70931
		Neutrophil	chr21:16966570-16967545	0.000191034	0.0135167	1.70931
		Neutrophil	chr22:24607290-24607952	0.000191034	0.0135167	1.70931
		Neutrophil	chr2:117071077-117072155	0.000192468	0.0135877	1.58287
		Neutrophil	chr4:45471267-45472502	0.000192468	0.0135877	1.58287
		Neutrophil	chr5:164002164-164003236	0.000192468	0.0135877	1.58287
		Neutrophil	chr6:36852552-36853684	0.000192468	0.0135877	1.58287
		Neutrophil	chr6:61867990-61868951	0.000192468	0.0135877	1.58287
		Neutrophil	chr7:65820306-65821546	0.000192468	0.0135877	1.58287
		Neutrophil	chr13:48143885-48144864	0.000192468	0.0135877	1.58287
		Neutrophil	chr22:37640133-37640612	0.000192468	0.0135877	1.58287
		Neutrophil	chr15:64883094-64884403	0.000193101	0.013631	1.31015
		Neutrophil	chr2:226087194-226088510	0.00019433	0.013677	1.38644
		Neutrophil	chr19:916886-918078	0.000195243	0.0137311	1.32683
		Neutrophil	chr10:128046821-128047843	0.000196037	0.0137312	1.36476
		Neutrophil	chr1:27875153-27875577	0.000196195	0.0137312	1.63897
		Neutrophil	chr1:109615745-109616246	0.000196195	0.0137312	1.63897
		Neutrophil	chr1:190670876-190671484	0.000196195	0.0137312	1.63897
		Neutrophil	chr3:26942386-26943379	0.000196195	0.0137312	1.63897
		Neutrophil	chr3:177651713-177653167	0.000196195	0.0137312	1.63897
		Neutrophil	chr4:134158798-134160435	0.000196195	0.0137312	1.63897
		Neutrophil	chr4:160434226-160435162	0.000196195	0.0137312	1.63897
		Neutrophil	chr5:120057489-120058341	0.000196195	0.0137312	1.63897
		Neutrophil	chr13:50713644-50714321	0.000196195	0.0137312	1.63897
		Neutrophil	chr16:28507488-28508382	0.000196195	0.0137312	1.63897
		Neutrophil	chr3:118074854-118076323	0.000196232	0.0137312	1.49905
		Neutrophil	chr5:106729883-106731214	0.000196232	0.0137312	1.49905
		Neutrophil	chr7:64101323-64102781	0.000196232	0.0137312	1.49905
		Neutrophil	chr7:135151220-135151889	0.000196232	0.0137312	1.49905
		Neutrophil	chr11:49467027-49468367	0.000196232	0.0137312	1.49905
		Neutrophil	chr6:86232858-86234656	0.00019628	0.0137312	1.34497
		Neutrophil	chr10:124035207-124036486	0.00019628	0.0137312	1.34497
		Neutrophil	chr11:48899988-48902201	0.00019628	0.0137312	1.34497
		Neutrophil	chr2:7071109-7072240	0.000196442	0.0137312	1.81346
		Neutrophil	chr2:40479763-40480702	0.000196442	0.0137312	1.81346
		Neutrophil	chr2:82529494-82530021	0.000196442	0.0137312	1.81346
		Neutrophil	chr3:78023641-78024546	0.000196442	0.0137312	1.81346
		Neutrophil	chr3:162427227-162427948	0.000196442	0.0137312	1.81346
		Neutrophil	chr4:131809420-131810353	0.000196442	0.0137312	1.81346
		Neutrophil	chr4:174855105-174856238	0.000196442	0.0137312	1.81346
		Neutrophil	chr5:17445184-17445572	0.000196442	0.0137312	1.81346
		Neutrophil	chr5:78483423-78484126	0.000196442	0.0137312	1.81346
		Neutrophil	chr5:104652340-104653130	0.000196442	0.0137312	1.81346
		Neutrophil	chr6:60578703-60579578	0.000196442	0.0137312	1.81346
		Neutrophil	chr6:80891605-80892236	0.000196442	0.0137312	1.81346
		Neutrophil	chr6:118768656-118769300	0.000196442	0.0137312	1.81346
		Neutrophil	chr6:167091028-167091433	0.000196442	0.0137312	1.81346
		Neutrophil	chr7:52185690-52186620	0.000196442	0.0137312	1.81346
		Neutrophil	chr7:56695248-56695905	0.000196442	0.0137312	1.81346
		Neutrophil	chr7:93140130-93141297	0.000196442	0.0137312	1.81346
		Neutrophil	chr7:109229609-109230441	0.000196442	0.0137312	1.81346
		Neutrophil	chr8:122017072-122017991	0.000196442	0.0137312	1.81346
		Neutrophil	chr9:120438090-120438557	0.000196442	0.0137312	1.81346
		Neutrophil	chr11:67381064-67381700	0.000196442	0.0137312	1.81346
		Neutrophil	chr11:106317253-106317708	0.000196442	0.0137312	1.81346
		Neutrophil	chr16:61090594-61091366	0.000196442	0.0137312	1.81346
		Neutrophil	chr21:34520238-34521007	0.000196442	0.0137312	1.81346
		Neutrophil	chr1:111515086-111516861	0.000202795	0.0141217	1.20603
		Neutrophil	chr1:12196434-12196958	0.000204245	0.0141455	2.02638
		Neutrophil	chr1:81635415-81636091	0.000204245	0.0141455	2.02638
		Neutrophil	chr1:153374077-153374453	0.000204245	0.0141455	2.02638
		Neutrophil	chr1:189989679-189989957	0.000204245	0.0141455	2.02638
		Neutrophil	chr1:200509781-200510429	0.000204245	0.0141455	2.02638
		Neutrophil	chr2:67646427-67646840	0.000204245	0.0141455	2.02638
		Neutrophil	chr2:124225148-124225723	0.000204245	0.0141455	2.02638
		Neutrophil	chr2:182326688-182327513	0.000204245	0.0141455	2.02638
		Neutrophil	chr2:185456710-185457033	0.000204245	0.0141455	2.02638
		Neutrophil	chr2:228690626-228690864	0.000204245	0.0141455	2.02638
		Neutrophil	chr3:32484274-32484830	0.000204245	0.0141455	2.02638
		Neutrophil	chr3:35268760-35269143	0.000204245	0.0141455	2.02638
		Neutrophil	chr3:111435090-111435402	0.000204245	0.0141455	2.02638
		Neutrophil	chr3:149816848-149817279	0.000204245	0.0141455	2.02638
		Neutrophil	chr3:178083369-178084090	0.000204245	0.0141455	2.02638
		Neutrophil	chr3:190608901-190609700	0.000204245	0.0141455	2.02638
		Neutrophil	chr4:35296593-35297068	0.000204245	0.0141455	2.02638
		Neutrophil	chr4:95441717-95442137	0.000204245	0.0141455	2.02638
		Neutrophil	chr4:96540986-96541354	0.000204245	0.0141455	2.02638
		Neutrophil	chr4:115553051-115553546	0.000204245	0.0141455	2.02638
		Neutrophil	chr4:124374146-124374630	0.000204245	0.0141455	2.02638
		Neutrophil	chr4:127184352-127184883	0.000204245	0.0141455	2.02638
		Neutrophil	chr4:179152045-179152485	0.000204245	0.0141455	2.02638
		Neutrophil	chr5:83966052-83966579	0.000204245	0.0141455	2.02638
		Neutrophil	chr5:117105108-117105543	0.000204245	0.0141455	2.02638
		Neutrophil	chr5:129338493-129339193	0.000204245	0.0141455	2.02638
		Neutrophil	chr5:162777364-162777778	0.000204245	0.0141455	2.02638
		Neutrophil	chr6:115432443-115432816	0.000204245	0.0141455	2.02638
		Neutrophil	chr6:149210536-149211194	0.000204245	0.0141455	2.02638
		Neutrophil	chr7:109414092-109414516	0.000204245	0.0141455	2.02638
		Neutrophil	chr8:17903081-17903473	0.000204245	0.0141455	2.02638
		Neutrophil	chr8:100228985-100229487	0.000204245	0.0141455	2.02638
		Neutrophil	chr9:80300394-80301222	0.000204245	0.0141455	2.02638
		Neutrophil	chr9:112408182-112408667	0.000204245	0.0141455	2.02638
		Neutrophil	chr9:129954931-129955399	0.000204245	0.0141455	2.02638
		Neutrophil	chr10:62635144-62635357	0.000204245	0.0141455	2.02638
		Neutrophil	chr10:81997097-81997633	0.000204245	0.0141455	2.02638
		Neutrophil	chr11:100365897-100366377	0.000204245	0.0141455	2.02638
		Neutrophil	chr11:105296146-105296541	0.000204245	0.0141455	2.02638
		Neutrophil	chr13:34729369-34729974	0.000204245	0.0141455	2.02638
		Neutrophil	chr15:84720644-84721261	0.000204245	0.0141455	2.02638
		Neutrophil	chr1:26545564-26545984	0.000207114	0.014304	1.46544
		Neutrophil	chr1:150186505-150188209	0.000207114	0.014304	1.46544
		Neutrophil	chr2:4923340-4924487	0.000207114	0.014304	1.46544
		Neutrophil	chr4:164068155-164068804	0.000207114	0.014304	1.46544
		Neutrophil	chr5:92374193-92375427	0.000207114	0.014304	1.46544
		Neutrophil	chr5:94544961-94546493	0.000207114	0.014304	1.46544
		Neutrophil	chr8:82673943-82674934	0.000207114	0.014304	1.46544
		Neutrophil	chr12:83903875-83905129	0.000207114	0.014304	1.46544
		Neutrophil	chr19:18495597-18496795	0.000207114	0.014304	1.46544
		Neutrophil	chr20:23142228-23143340	0.000207114	0.014304	1.46544
		Neutrophil	chr1:78240802-78242554	0.00021152	0.0145598	1.53824
		Neutrophil	chr1:78970065-78971440	0.00021152	0.0145598	1.53824
		Neutrophil	chr2:76097687-76098729	0.00021152	0.0145598	1.53824
		Neutrophil	chr3:113829897-113830941	0.00021152	0.0145598	1.53824
		Neutrophil	chr4:119370294-119371623	0.00021152	0.0145598	1.53824
		Neutrophil	chr5:166809670-166810856	0.00021152	0.0145598	1.53824
		Neutrophil	chr9:102917706-102919353	0.00021152	0.0145598	1.53824
		Neutrophil	chr13:48567588-48568628	0.00021152	0.0145598	1.53824
		Neutrophil	chr8:129994376-129995676	0.000215032	0.0147391	1.27726
		Neutrophil	chr19:14375153-14376271	0.000215032	0.0147391	1.27726
		Neutrophil	chr2:111698694-111699504	0.000215472	0.0147391	1.43548
		Neutrophil	chr11:59223743-59224922	0.000215472	0.0147391	1.43548
		Neutrophil	chr13:89286320-89288056	0.000215472	0.0147391	1.43548
		Neutrophil	chr21:33300680-33302293	0.000215472	0.0147391	1.43548
		Neutrophil	chr1:49613211-49613537	0.0002171	0.014771	2.42448
		Neutrophil	chr1:194570283-194570658	0.0002171	0.014771	2.42448
		Neutrophil	chr1:195376011-195376389	0.0002171	0.014771	2.42448
		Neutrophil	chr2:18026729-18027057	0.0002171	0.014771	2.42448
		Neutrophil	chr2:52926042-52926251	0.0002171	0.014771	2.42448
		Neutrophil	chr2:144097467-144097702	0.0002171	0.014771	2.42448
		Neutrophil	chr3:20466900-20467111	0.0002171	0.014771	2.42448
		Neutrophil	chr3:41268096-41268444	0.0002171	0.014771	2.42448
		Neutrophil	chr3:105930721-105930980	0.0002171	0.014771	2.42448
		Neutrophil	chr3:178982213-178982417	0.0002171	0.014771	2.42448
		Neutrophil	chr4:22688173-22688420	0.0002171	0.014771	2.42448
		Neutrophil	chr4:96598589-96598802	0.0002171	0.014771	2.42448
		Neutrophil	chr4:124891889-124892141	0.0002171	0.014771	2.42448
		Neutrophil	chr4:131322894-131323296	0.0002171	0.014771	2.42448
		Neutrophil	chr5:40539226-40539498	0.0002171	0.014771	2.42448
		Neutrophil	chr5:94481159-94481388	0.0002171	0.014771	2.42448
		Neutrophil	chr6:903461-904013	0.0002171	0.014771	2.42448
		Neutrophil	chr6:78046536-78046897	0.0002171	0.014771	2.42448
		Neutrophil	chr6:154295456-154295711	0.0002171	0.014771	2.42448
		Neutrophil	chr7:152382484-152382707	0.0002171	0.014771	2.42448
		Neutrophil	chr8:35245452-35245819	0.0002171	0.014771	2.42448
		Neutrophil	chr8:50611636-50611933	0.0002171	0.014771	2.42448
		Neutrophil	chr9:10162537-10162796	0.0002171	0.014771	2.42448
		Neutrophil	chr10:30992110-30992393	0.0002171	0.014771	2.42448
		Neutrophil	chr11:39277725-39278076	0.0002171	0.014771	2.42448
		Neutrophil	chr11:58297615-58297861	0.0002171	0.014771	2.42448
		Neutrophil	chr11:105527192-105527411	0.0002171	0.014771	2.42448
		Neutrophil	chr12:10122678-10123036	0.0002171	0.014771	2.42448
		Neutrophil	chr12:67561424-67561623	0.0002171	0.014771	2.42448
		Neutrophil	chr13:108957507-108957878	0.0002171	0.014771	2.42448
		Neutrophil	chr15:46964712-46964911	0.0002171	0.014771	2.42448
		Neutrophil	chr18:41243492-41243709	0.0002171	0.014771	2.42448
		Neutrophil	chr18:69273108-69273407	0.0002171	0.014771	2.42448
		Neutrophil	chr19:12425263-12425801	0.0002171	0.014771	2.42448
		Neutrophil	chr20:40521889-40522200	0.0002171	0.014771	2.42448
		Neutrophil	chrX:43561984-43562552	0.0002171	0.014771	2.42448
		Neutrophil	chrX:116111523-116111938	0.0002171	0.014771	2.42448
		Neutrophil	chr7:44072354-44074593	0.000217679	0.0147825	1.14214
		Neutrophil	chr1:220914608-220915643	0.000218357	0.0147825	1.7174
		Neutrophil	chr2:53216767-53217761	0.000218357	0.0147825	1.7174
		Neutrophil	chr2:157541288-157542070	0.000218357	0.0147825	1.7174
		Neutrophil	chr4:170011940-170012850	0.000218357	0.0147825	1.7174
		Neutrophil	chr4:178770510-178771213	0.000218357	0.0147825	1.7174
		Neutrophil	chr4:179803715-179804787	0.000218357	0.0147825	1.7174
		Neutrophil	chr5:18551623-18552151	0.000218357	0.0147825	1.7174
		Neutrophil	chr7:9614968-9615719	0.000218357	0.0147825	1.7174
		Neutrophil	chr7:21355388-21355886	0.000218357	0.0147825	1.7174
		Neutrophil	chr7:40268749-40269520	0.000218357	0.0147825	1.7174
		Neutrophil	chr7:56436361-56437219	0.000218357	0.0147825	1.7174
		Neutrophil	chr7:76507843-76508294	0.000218357	0.0147825	1.7174
		Neutrophil	chr7:103957584-103958501	0.000218357	0.0147825	1.7174
		Neutrophil	chr7:110399230-110399993	0.000218357	0.0147825	1.7174
		Neutrophil	chr11:15911480-15912029	0.000218357	0.0147825	1.7174
		Neutrophil	chr11:60953740-60954062	0.000218357	0.0147825	1.7174
		Neutrophil	chr12:71357605-71358583	0.000218357	0.0147825	1.7174
		Neutrophil	chr13:80168098-80168934	0.000218357	0.0147825	1.7174
		Neutrophil	chr17:45226113-45226373	0.000218357	0.0147825	1.7174
		Neutrophil	chr19:2616648-2617236	0.000218357	0.0147825	1.7174
		Neutrophil	chr1:192215444-192216040	0.000218827	0.0147825	2.06079
		Neutrophil	chr2:3956441-3957074	0.000218827	0.0147825	2.06079
		Neutrophil	chr2:82120015-82120477	0.000218827	0.0147825	2.06079
		Neutrophil	chr2:88447679-88448133	0.000218827	0.0147825	2.06079
		Neutrophil	chr2:164094534-164094852	0.000218827	0.0147825	2.06079
		Neutrophil	chr2:194802333-194802813	0.000218827	0.0147825	2.06079
		Neutrophil	chr2:226005043-226005367	0.000218827	0.0147825	2.06079
		Neutrophil	chr3:101972165-101972497	0.000218827	0.0147825	2.06079
		Neutrophil	chr4:13226027-13226758	0.000218827	0.0147825	2.06079
		Neutrophil	chr4:37850878-37851121	0.000218827	0.0147825	2.06079
		Neutrophil	chr5:18582455-18582654	0.000218827	0.0147825	2.06079
		Neutrophil	chr5:97862744-97863147	0.000218827	0.0147825	2.06079
		Neutrophil	chr5:105885093-105885476	0.000218827	0.0147825	2.06079
		Neutrophil	chr5:130398249-130398736	0.000218827	0.0147825	2.06079
		Neutrophil	chr5:147352651-147353054	0.000218827	0.0147825	2.06079
		Neutrophil	chr5:152785376-152785854	0.000218827	0.0147825	2.06079
		Neutrophil	chr5:166720460-166720705	0.000218827	0.0147825	2.06079
		Neutrophil	chr6:61850788-61851117	0.000218827	0.0147825	2.06079
		Neutrophil	chr6:153797206-153797564	0.000218827	0.0147825	2.06079
		Neutrophil	chr6:168798647-168799362	0.000218827	0.0147825	2.06079
		Neutrophil	chr7:79016068-79016622	0.000218827	0.0147825	2.06079
		Neutrophil	chr7:80604069-80604658	0.000218827	0.0147825	2.06079
		Neutrophil	chr7:98811025-98811458	0.000218827	0.0147825	2.06079
		Neutrophil	chr7:109901506-109901964	0.000218827	0.0147825	2.06079
		Neutrophil	chr7:137330514-137330935	0.000218827	0.0147825	2.06079
		Neutrophil	chr8:6196981-6198207	0.000218827	0.0147825	2.06079
		Neutrophil	chr10:19895677-19896089	0.000218827	0.0147825	2.06079
		Neutrophil	chr10:61978821-61979313	0.000218827	0.0147825	2.06079
		Neutrophil	chr11:49576061-49576999	0.000218827	0.0147825	2.06079
		Neutrophil	chr11:129474198-129474970	0.000218827	0.0147825	2.06079
		Neutrophil	chr12:90208973-90209391	0.000218827	0.0147825	2.06079
		Neutrophil	chr12:116551891-116552265	0.000218827	0.0147825	2.06079
		Neutrophil	chr13:106314048-106314446	0.000218827	0.0147825	2.06079
		Neutrophil	chr14:91293024-91293338	0.000218827	0.0147825	2.06079
		Neutrophil	chr15:69721285-69721645	0.000218827	0.0147825	2.06079
		Neutrophil	chr16:31113661-31113886	0.000218827	0.0147825	2.06079
		Neutrophil	chr19:14616190-14616675	0.000218827	0.0147825	2.06079
		Neutrophil	chr20:1883097-1883359	0.000218827	0.0147825	2.06079
		Neutrophil	chr20:57189865-57190290	0.000218827	0.0147825	2.06079
		Neutrophil	chr1:223096726-223097780	0.000221315	0.0148809	1.82791
		Neutrophil	chr2:4394925-4395898	0.000221315	0.0148809	1.82791
		Neutrophil	chr2:67043921-67045221	0.000221315	0.0148809	1.82791
		Neutrophil	chr2:116779410-116780137	0.000221315	0.0148809	1.82791
		Neutrophil	chr2:140262803-140263294	0.000221315	0.0148809	1.82791
		Neutrophil	chr3:26194390-26195205	0.000221315	0.0148809	1.82791
		Neutrophil	chr3:96096838-96097840	0.000221315	0.0148809	1.82791
		Neutrophil	chr3:163439421-163440313	0.000221315	0.0148809	1.82791
		Neutrophil	chr3:177934077-177934868	0.000221315	0.0148809	1.82791
		Neutrophil	chr6:23156823-23157263	0.000221315	0.0148809	1.82791
		Neutrophil	chr6:67979678-67980239	0.000221315	0.0148809	1.82791
		Neutrophil	chr6:103417601-103418521	0.000221315	0.0148809	1.82791
		Neutrophil	chr7:8917545-8918249	0.000221315	0.0148809	1.82791
		Neutrophil	chr8:38943374-38944038	0.000221315	0.0148809	1.82791
		Neutrophil	chr10:131444181-131444875	0.000221315	0.0148809	1.82791
		Neutrophil	chr11:49919009-49919597	0.000221315	0.0148809	1.82791
		Neutrophil	chr12:64714183-64714939	0.000221315	0.0148809	1.82791
		Neutrophil	chr15:75073038-75073462	0.000221315	0.0148809	1.82791
		Neutrophil	chr17:4733165-4733498	0.000221315	0.0148809	1.82791
		Neutrophil	chr20:4766304-4767018	0.000221315	0.0148809	1.82791
		Neutrophil	chr21:9902515-9903886	0.000221467	0.0148896	1.4086
		Neutrophil	chr1:185632276-185633382	0.000222323	0.0149366	1.58554
		Neutrophil	chr3:26826684-26827994	0.000222323	0.0149366	1.58554
		Neutrophil	chr5:91924625-91926183	0.000222323	0.0149366	1.58554
		Neutrophil	chr7:91212031-91213597	0.000222323	0.0149366	1.58554
		Neutrophil	chr7:126472740-126474447	0.000222323	0.0149366	1.58554
		Neutrophil	chr16:84897806-84898648	0.000222323	0.0149366	1.58554
		Neutrophil	chr17:75295127-75296092	0.000222323	0.0149366	1.58554
		Neutrophil	chr13:108268505-108270546	0.000223304	0.015001	1.19344
		Neutrophil	chr2:52006399-52007953	0.000225296	0.0151317	1.38435
		Neutrophil	chr2:35789340-35790137	0.000225769	0.0151405	1.6438
		Neutrophil	chr4:105049077-105050315	0.000225769	0.0151405	1.6438
		Neutrophil	chr4:115084467-115085405	0.000225769	0.0151405	1.6438
		Neutrophil	chr4:117114261-117115057	0.000225769	0.0151405	1.6438
		Neutrophil	chr5:92435481-92436526	0.000225769	0.0151405	1.6438
		Neutrophil	chr6:48422256-48422991	0.000225769	0.0151405	1.6438
		Neutrophil	chr7:119481589-119482487	0.000225769	0.0151405	1.6438
		Neutrophil	chr7:149494635-149495181	0.000225769	0.0151405	1.6438
		Neutrophil	chr9:31272351-31273549	0.000225769	0.0151405	1.6438
		Neutrophil	chr13:82293281-82294331	0.000225769	0.0151405	1.6438
		Neutrophil	chr16:31253052-31254059	0.000225769	0.0151405	1.6438
		Neutrophil	chr17:28981980-28982685	0.000225769	0.0151405	1.6438
		Neutrophil	chr20:43941541-43942392	0.000225769	0.0151405	1.6438
		Neutrophil	chr17:488904-490216	0.000227341	0.0152363	1.34232
		Neutrophil	chr4:73836353-73837232	0.000227426	0.0152363	1.49922
		Neutrophil	chr5:61275487-61276252	0.000227426	0.0152363	1.49922
		Neutrophil	chr13:110062236-110064128	0.000227426	0.0152363	1.49922
		Neutrophil	chr19:1037695-1038502	0.000227426	0.0152363	1.49922
		Neutrophil	chr5:17216125-17219064	0.000229564	0.0153779	1.06521
		Neutrophil	chr20:4813034-4815072	0.000229738	0.015388	1.14845
		Neutrophil	chr1:106149883-106150236	0.000231622	0.0153901	2.10002
		Neutrophil	chr1:233919566-233920084	0.000231622	0.0153901	2.10002
		Neutrophil	chr2:14154901-14155526	0.000231622	0.0153901	2.10002
		Neutrophil	chr2:42704245-42704666	0.000231622	0.0153901	2.10002
		Neutrophil	chr2:85500044-85500502	0.000231622	0.0153901	2.10002
		Neutrophil	chr2:141815476-141815876	0.000231622	0.0153901	2.10002
		Neutrophil	chr2:148694713-148695319	0.000231622	0.0153901	2.10002
		Neutrophil	chr2:153283953-153284183	0.000231622	0.0153901	2.10002
		Neutrophil	chr2:167016638-167017454	0.000231622	0.0153901	2.10002
		Neutrophil	chr2:184183417-184183940	0.000231622	0.0153901	2.10002
		Neutrophil	chr2:185407460-185407718	0.000231622	0.0153901	2.10002
		Neutrophil	chr2:194217409-194217807	0.000231622	0.0153901	2.10002
		Neutrophil	chr3:2230451-2230893	0.000231622	0.0153901	2.10002
		Neutrophil	chr3:13005281-13005554	0.000231622	0.0153901	2.10002
		Neutrophil	chr3:77855540-77856034	0.000231622	0.0153901	2.10002
		Neutrophil	chr3:154777968-154778309	0.000231622	0.0153901	2.10002
		Neutrophil	chr3:181131187-181131562	0.000231622	0.0153901	2.10002
		Neutrophil	chr4:55268432-55268964	0.000231622	0.0153901	2.10002
		Neutrophil	chr4:61100774-61101172	0.000231622	0.0153901	2.10002
		Neutrophil	chr4:85455553-85455820	0.000231622	0.0153901	2.10002
		Neutrophil	chr4:124867607-124868007	0.000231622	0.0153901	2.10002
		Neutrophil	chr4:189551999-189552633	0.000231622	0.0153901	2.10002
		Neutrophil	chr5:4730757-4731112	0.000231622	0.0153901	2.10002
		Neutrophil	chr5:26103759-26104285	0.000231622	0.0153901	2.10002
		Neutrophil	chr5:63343987-63344599	0.000231622	0.0153901	2.10002
		Neutrophil	chr5:100608885-100609325	0.000231622	0.0153901	2.10002
		Neutrophil	chr5:102283256-102283613	0.000231622	0.0153901	2.10002
		Neutrophil	chr5:102802480-102802905	0.000231622	0.0153901	2.10002
		Neutrophil	chr5:118539718-118539917	0.000231622	0.0153901	2.10002
		Neutrophil	chr5:136828317-136828827	0.000231622	0.0153901	2.10002
		Neutrophil	chr5:169209725-169210173	0.000231622	0.0153901	2.10002
		Neutrophil	chr6:19141879-19142197	0.000231622	0.0153901	2.10002
		Neutrophil	chr6:61763193-61763465	0.000231622	0.0153901	2.10002
		Neutrophil	chr6:113979927-113980294	0.000231622	0.0153901	2.10002
		Neutrophil	chr6:115636501-115636849	0.000231622	0.0153901	2.10002
		Neutrophil	chr6:123226540-123226780	0.000231622	0.0153901	2.10002
		Neutrophil	chr6:162317241-162317676	0.000231622	0.0153901	2.10002
		Neutrophil	chr7:1897544-1897871	0.000231622	0.0153901	2.10002
		Neutrophil	chr7:43458493-43459129	0.000231622	0.0153901	2.10002
		Neutrophil	chr7:57769326-57769693	0.000231622	0.0153901	2.10002
		Neutrophil	chr7:89895356-89895840	0.000231622	0.0153901	2.10002
		Neutrophil	chr7:112874906-112875234	0.000231622	0.0153901	2.10002
		Neutrophil	chr8:1922059-1922650	0.000231622	0.0153901	2.10002
		Neutrophil	chr8:49675012-49675377	0.000231622	0.0153901	2.10002
		Neutrophil	chr8:130309317-130309658	0.000231622	0.0153901	2.10002
		Neutrophil	chr8:136294726-136295034	0.000231622	0.0153901	2.10002
		Neutrophil	chr8:137327143-137327735	0.000231622	0.0153901	2.10002
		Neutrophil	chr9:30175182-30175620	0.000231622	0.0153901	2.10002
		Neutrophil	chr10:28619416-28620521	0.000231622	0.0153901	2.10002
		Neutrophil	chr10:37930221-37930525	0.000231622	0.0153901	2.10002
		Neutrophil	chr11:48595615-48596163	0.000231622	0.0153901	2.10002
		Neutrophil	chr11:110798305-110798987	0.000231622	0.0153901	2.10002
		Neutrophil	chr11:115709351-115709693	0.000231622	0.0153901	2.10002
		Neutrophil	chr12:58795119-58795499	0.000231622	0.0153901	2.10002
		Neutrophil	chr12:75250007-75250612	0.000231622	0.0153901	2.10002
		Neutrophil	chr12:83485720-83485982	0.000231622	0.0153901	2.10002
		Neutrophil	chr13:81077764-81078190	0.000231622	0.0153901	2.10002
		Neutrophil	chr13:91041352-91041906	0.000231622	0.0153901	2.10002
		Neutrophil	chr14:40664303-40665066	0.000231622	0.0153901	2.10002
		Neutrophil	chr14:97574078-97574522	0.000231622	0.0153901	2.10002
		Neutrophil	chr15:97475405-97475722	0.000231622	0.0153901	2.10002
		Neutrophil	chr17:66204329-66204772	0.000231622	0.0153901	2.10002
		Neutrophil	chrX:118718573-118719092	0.000231622	0.0153901	2.10002
		Neutrophil	chr1:186002625-186002955	0.000236737	0.0156097	2.33383
		Neutrophil	chr1:190554275-190554488	0.000236737	0.0156097	2.33383
		Neutrophil	chr1:193891806-193892125	0.000236737	0.0156097	2.33383
		Neutrophil	chr1:211822988-211823497	0.000236737	0.0156097	2.33383
		Neutrophil	chr1:215805176-215805457	0.000236737	0.0156097	2.33383
		Neutrophil	chr2:11305901-11306266	0.000236737	0.0156097	2.33383
		Neutrophil	chr2:42089388-42089635	0.000236737	0.0156097	2.33383
		Neutrophil	chr2:67346636-67347131	0.000236737	0.0156097	2.33383
		Neutrophil	chr2:116062662-116062945	0.000236737	0.0156097	2.33383
		Neutrophil	chr2:184628038-184628289	0.000236737	0.0156097	2.33383
		Neutrophil	chr2:213911154-213911438	0.000236737	0.0156097	2.33383
		Neutrophil	chr3:54217966-54218279	0.000236737	0.0156097	2.33383
		Neutrophil	chr3:66639860-66640229	0.000236737	0.0156097	2.33383
		Neutrophil	chr3:168746189-168746389	0.000236737	0.0156097	2.33383
		Neutrophil	chr4:544244-544595	0.000236737	0.0156097	2.33383
		Neutrophil	chr4:13067860-13068126	0.000236737	0.0156097	2.33383
		Neutrophil	chr4:66247039-66247337	0.000236737	0.0156097	2.33383
		Neutrophil	chr4:79528287-79528623	0.000236737	0.0156097	2.33383
		Neutrophil	chr4:86212315-86212514	0.000236737	0.0156097	2.33383
		Neutrophil	chr4:106930642-106930841	0.000236737	0.0156097	2.33383
		Neutrophil	chr4:169404884-169405325	0.000236737	0.0156097	2.33383
		Neutrophil	chr5:117600585-117600889	0.000236737	0.0156097	2.33383
		Neutrophil	chr5:124393402-124393672	0.000236737	0.0156097	2.33383
		Neutrophil	chr5:129425555-129426024	0.000236737	0.0156097	2.33383
		Neutrophil	chr5:137016906-137017126	0.000236737	0.0156097	2.33383
		Neutrophil	chr6:64889782-64890081	0.000236737	0.0156097	2.33383
		Neutrophil	chr6:89400995-89401219	0.000236737	0.0156097	2.33383
		Neutrophil	chr6:120632873-120633122	0.000236737	0.0156097	2.33383
		Neutrophil	chr8:77199568-77199896	0.000236737	0.0156097	2.33383
		Neutrophil	chr8:99078581-99078838	0.000236737	0.0156097	2.33383
		Neutrophil	chr8:128633755-128634066	0.000236737	0.0156097	2.33383
		Neutrophil	chr9:25086394-25086851	0.000236737	0.0156097	2.33383
		Neutrophil	chr9:80757825-80758296	0.000236737	0.0156097	2.33383
		Neutrophil	chr9:117869294-117869551	0.000236737	0.0156097	2.33383
		Neutrophil	chr11:42002411-42002801	0.000236737	0.0156097	2.33383
		Neutrophil	chr12:33606312-33606877	0.000236737	0.0156097	2.33383
		Neutrophil	chr12:38656836-38657143	0.000236737	0.0156097	2.33383
		Neutrophil	chr12:47326274-47326564	0.000236737	0.0156097	2.33383
		Neutrophil	chr12:61293828-61294100	0.000236737	0.0156097	2.33383
		Neutrophil	chr12:89266827-89267027	0.000236737	0.0156097	2.33383
		Neutrophil	chr13:58759485-58760072	0.000236737	0.0156097	2.33383
		Neutrophil	chr13:90027556-90028077	0.000236737	0.0156097	2.33383
		Neutrophil	chr14:37226428-37226787	0.000236737	0.0156097	2.33383
		Neutrophil	chr15:56336420-56337002	0.000236737	0.0156097	2.33383
		Neutrophil	chr15:97215795-97216287	0.000236737	0.0156097	2.33383
		Neutrophil	chr16:72158874-72159167	0.000236737	0.0156097	2.33383
		Neutrophil	chr20:61895014-61895319	0.000236737	0.0156097	2.33383
		Neutrophil	chr1:80433404-80434934	0.000240193	0.0157868	1.4648
		Neutrophil	chr1:227508561-227510609	0.000240193	0.0157868	1.4648
		Neutrophil	chr5:140594795-140596045	0.000240193	0.0157868	1.4648
		Neutrophil	chr6:141530971-141532455	0.000240193	0.0157868	1.4648
		Neutrophil	chr7:18804308-18806568	0.000240193	0.0157868	1.4648
		Neutrophil	chr14:92632616-92633495	0.000240193	0.0157868	1.4648
		Neutrophil	chr1:55839271-55839786	0.000241453	0.0157868	2.14515
		Neutrophil	chr2:133250183-133250472	0.000241453	0.0157868	2.14515
		Neutrophil	chr2:144629610-144630237	0.000241453	0.0157868	2.14515
		Neutrophil	chr2:146473861-146474087	0.000241453	0.0157868	2.14515
		Neutrophil	chr2:147205811-147206011	0.000241453	0.0157868	2.14515
		Neutrophil	chr2:159860262-159861220	0.000241453	0.0157868	2.14515
		Neutrophil	chr2:192845746-192846240	0.000241453	0.0157868	2.14515
		Neutrophil	chr2:212377123-212377543	0.000241453	0.0157868	2.14515
		Neutrophil	chr3:1023056-1023510	0.000241453	0.0157868	2.14515
		Neutrophil	chr3:10283563-10283933	0.000241453	0.0157868	2.14515
		Neutrophil	chr3:84760138-84760538	0.000241453	0.0157868	2.14515
		Neutrophil	chr3:85857119-85857620	0.000241453	0.0157868	2.14515
		Neutrophil	chr3:149848222-149848554	0.000241453	0.0157868	2.14515
		Neutrophil	chr3:183212581-183212801	0.000241453	0.0157868	2.14515
		Neutrophil	chr3:184099889-184100503	0.000241453	0.0157868	2.14515
		Neutrophil	chr4:38313070-38313625	0.000241453	0.0157868	2.14515
		Neutrophil	chr4:66297561-66297912	0.000241453	0.0157868	2.14515
		Neutrophil	chr4:73844273-73844612	0.000241453	0.0157868	2.14515
		Neutrophil	chr4:125631283-125631681	0.000241453	0.0157868	2.14515
		Neutrophil	chr4:165531333-165531813	0.000241453	0.0157868	2.14515
		Neutrophil	chr5:56018920-56019835	0.000241453	0.0157868	2.14515
		Neutrophil	chr5:68808414-68808800	0.000241453	0.0157868	2.14515
		Neutrophil	chr5:80508777-80509121	0.000241453	0.0157868	2.14515
		Neutrophil	chr5:83410213-83410630	0.000241453	0.0157868	2.14515
		Neutrophil	chr5:117721583-117722262	0.000241453	0.0157868	2.14515
		Neutrophil	chr5:131525758-131526088	0.000241453	0.0157868	2.14515
		Neutrophil	chr5:144503025-144503276	0.000241453	0.0157868	2.14515
		Neutrophil	chr5:148343416-148343895	0.000241453	0.0157868	2.14515
		Neutrophil	chr5:160835397-160835667	0.000241453	0.0157868	2.14515
		Neutrophil	chr6:8843388-8843984	0.000241453	0.0157868	2.14515
		Neutrophil	chr6:25499572-25500227	0.000241453	0.0157868	2.14515
		Neutrophil	chr6:55534379-55534627	0.000241453	0.0157868	2.14515
		Neutrophil	chr6:132742322-132742785	0.000241453	0.0157868	2.14515
		Neutrophil	chr6:141654865-141655446	0.000241453	0.0157868	2.14515
		Neutrophil	chr7:53356444-53356643	0.000241453	0.0157868	2.14515
		Neutrophil	chr7:78524072-78524271	0.000241453	0.0157868	2.14515
		Neutrophil	chr7:109891942-109892174	0.000241453	0.0157868	2.14515
		Neutrophil	chr7:145727642-145728087	0.000241453	0.0157868	2.14515
		Neutrophil	chr7:156331789-156332110	0.000241453	0.0157868	2.14515
		Neutrophil	chr8:43400908-43401368	0.000241453	0.0157868	2.14515
		Neutrophil	chr8:66148094-66148429	0.000241453	0.0157868	2.14515
		Neutrophil	chr9:74226382-74226850	0.000241453	0.0157868	2.14515
		Neutrophil	chr9:88320159-88320508	0.000241453	0.0157868	2.14515
		Neutrophil	chr10:36066990-36067280	0.000241453	0.0157868	2.14515
		Neutrophil	chr10:88106307-88106680	0.000241453	0.0157868	2.14515
		Neutrophil	chr11:8002710-8003160	0.000241453	0.0157868	2.14515
		Neutrophil	chr11:23739702-23740073	0.000241453	0.0157868	2.14515
		Neutrophil	chr11:38217802-38218173	0.000241453	0.0157868	2.14515
		Neutrophil	chr11:91422669-91422880	0.000241453	0.0157868	2.14515
		Neutrophil	chr11:112584363-112584752	0.000241453	0.0157868	2.14515
		Neutrophil	chr12:1616159-1616881	0.000241453	0.0157868	2.14515
		Neutrophil	chr12:11667155-11667414	0.000241453	0.0157868	2.14515
		Neutrophil	chr13:26744955-26745303	0.000241453	0.0157868	2.14515
		Neutrophil	chr13:71804009-71804538	0.000241453	0.0157868	2.14515
		Neutrophil	chr13:81222916-81223130	0.000241453	0.0157868	2.14515
		Neutrophil	chr13:90214004-90214511	0.000241453	0.0157868	2.14515
		Neutrophil	chr14:41022697-41023176	0.000241453	0.0157868	2.14515
		Neutrophil	chr14:86094369-86094719	0.000241453	0.0157868	2.14515
		Neutrophil	chr15:90550720-90551172	0.000241453	0.0157868	2.14515
		Neutrophil	chr17:14712422-14712685	0.000241453	0.0157868	2.14515
		Neutrophil	chr18:40619586-40619795	0.000241453	0.0157868	2.14515
		Neutrophil	chr18:52858358-52858870	0.000241453	0.0157868	2.14515
		Neutrophil	chr20:12566802-12567198	0.000241453	0.0157868	2.14515
		Neutrophil	chr22:11815408-11815744	0.000241453	0.0157868	2.14515
		Neutrophil	chr8:75618599-75621075	0.000242023	0.0158045	1.26054
		Neutrophil	chr2:10330562-10332488	0.000242178	0.015813	1.1551
		Neutrophil	chr2:5706271-5707273	0.000244864	0.0158688	1.5395
		Neutrophil	chr2:76138920-76140053	0.000244864	0.0158688	1.5395
		Neutrophil	chr2:210356927-210358111	0.000244864	0.0158688	1.5395
		Neutrophil	chr17:7336334-7337380	0.000244864	0.0158688	1.5395
		Neutrophil	chr1:95852494-95854639	0.000245048	0.0158688	1.1813
		Neutrophil	chr6:115393900-115397210	0.000245048	0.0158688	1.1813
		Neutrophil	chr1:34212197-34212693	0.000245946	0.0158688	2.25962
		Neutrophil	chr1:49121531-49122037	0.000245946	0.0158688	2.25962
		Neutrophil	chr1:59333690-59333965	0.000245946	0.0158688	2.25962
		Neutrophil	chr1:86403720-86403926	0.000245946	0.0158688	2.25962
		Neutrophil	chr1:164304212-164304609	0.000245946	0.0158688	2.25962
		Neutrophil	chr1:176305791-176306348	0.000245946	0.0158688	2.25962
		Neutrophil	chr1:191290248-191290630	0.000245946	0.0158688	2.25962
		Neutrophil	chr1:231663247-231663496	0.000245946	0.0158688	2.25962
		Neutrophil	chr1:244409595-244409941	0.000245946	0.0158688	2.25962
		Neutrophil	chr2:17272788-17273074	0.000245946	0.0158688	2.25962
		Neutrophil	chr2:83067753-83068214	0.000245946	0.0158688	2.25962
		Neutrophil	chr2:83101244-83101679	0.000245946	0.0158688	2.25962
		Neutrophil	chr3:79461164-79461570	0.000245946	0.0158688	2.25962
		Neutrophil	chr4:36422616-36423001	0.000245946	0.0158688	2.25962
		Neutrophil	chr4:70606189-70606388	0.000245946	0.0158688	2.25962
		Neutrophil	chr4:104394370-104394776	0.000245946	0.0158688	2.25962
		Neutrophil	chr4:148529285-148529564	0.000245946	0.0158688	2.25962
		Neutrophil	chr4:162381749-162382030	0.000245946	0.0158688	2.25962
		Neutrophil	chr5:23755414-23755801	0.000245946	0.0158688	2.25962
		Neutrophil	chr5:32073917-32074533	0.000245946	0.0158688	2.25962
		Neutrophil	chr5:58500135-58500533	0.000245946	0.0158688	2.25962
		Neutrophil	chr5:126796214-126796423	0.000245946	0.0158688	2.25962
		Neutrophil	chr6:49738398-49738754	0.000245946	0.0158688	2.25962
		Neutrophil	chr6:63383862-63384197	0.000245946	0.0158688	2.25962
		Neutrophil	chr6:63855568-63856261	0.000245946	0.0158688	2.25962
		Neutrophil	chr6:87717049-87717554	0.000245946	0.0158688	2.25962
		Neutrophil	chr6:95713722-95714198	0.000245946	0.0158688	2.25962
		Neutrophil	chr6:148670824-148671462	0.000245946	0.0158688	2.25962
		Neutrophil	chr7:34912-35268	0.000245946	0.0158688	2.25962
		Neutrophil	chr7:78913241-78913460	0.000245946	0.0158688	2.25962
		Neutrophil	chr7:88323210-88323419	0.000245946	0.0158688	2.25962
		Neutrophil	chr7:110049768-110049997	0.000245946	0.0158688	2.25962
		Neutrophil	chr7:110371532-110371835	0.000245946	0.0158688	2.25962
		Neutrophil	chr7:119655117-119655377	0.000245946	0.0158688	2.25962
		Neutrophil	chr8:49901598-49902109	0.000245946	0.0158688	2.25962
		Neutrophil	chr8:51585880-51586143	0.000245946	0.0158688	2.25962
		Neutrophil	chr8:53413937-53414136	0.000245946	0.0158688	2.25962
		Neutrophil	chr8:74390574-74390814	0.000245946	0.0158688	2.25962
		Neutrophil	chr9:86337583-86338081	0.000245946	0.0158688	2.25962
		Neutrophil	chr10:36280590-36280997	0.000245946	0.0158688	2.25962
		Neutrophil	chr10:85123067-85123359	0.000245946	0.0158688	2.25962
		Neutrophil	chr10:131440523-131440985	0.000245946	0.0158688	2.25962
		Neutrophil	chr11:66600507-66600976	0.000245946	0.0158688	2.25962
		Neutrophil	chr11:91543349-91543625	0.000245946	0.0158688	2.25962
		Neutrophil	chr11:100746831-100747032	0.000245946	0.0158688	2.25962
		Neutrophil	chr11:107328986-107329428	0.000245946	0.0158688	2.25962
		Neutrophil	chr12:61879452-61879695	0.000245946	0.0158688	2.25962
		Neutrophil	chr12:91431191-91431592	0.000245946	0.0158688	2.25962
		Neutrophil	chr12:99294231-99294629	0.000245946	0.0158688	2.25962
		Neutrophil	chr13:32958331-32958544	0.000245946	0.0158688	2.25962
		Neutrophil	chr13:58751145-58751417	0.000245946	0.0158688	2.25962
		Neutrophil	chr13:62646838-62647063	0.000245946	0.0158688	2.25962
		Neutrophil	chr14:29854801-29855198	0.000245946	0.0158688	2.25962
		Neutrophil	chr15:47012832-47013249	0.000245946	0.0158688	2.25962
		Neutrophil	chr15:91692497-91692769	0.000245946	0.0158688	2.25962
		Neutrophil	chr16:89719206-89719495	0.000245946	0.0158688	2.25962
		Neutrophil	chr19:22805098-22805480	0.000245946	0.0158688	2.25962
		Neutrophil	chrX:20960571-20960951	0.000245946	0.0158688	2.25962
		Neutrophil	chr1:83540531-83541005	0.00024683	0.0158688	2.19768
		Neutrophil	chr1:187563775-187564044	0.00024683	0.0158688	2.19768
		Neutrophil	chr1:193113990-193114189	0.00024683	0.0158688	2.19768
		Neutrophil	chr1:208616738-208617222	0.00024683	0.0158688	2.19768
		Neutrophil	chr1:217781096-217781505	0.00024683	0.0158688	2.19768
		Neutrophil	chr2:2244678-2245117	0.00024683	0.0158688	2.19768
		Neutrophil	chr2:34516296-34516618	0.00024683	0.0158688	2.19768
		Neutrophil	chr2:35971652-35971851	0.00024683	0.0158688	2.19768
		Neutrophil	chr2:147746135-147746837	0.00024683	0.0158688	2.19768
		Neutrophil	chr2:149799218-149799530	0.00024683	0.0158688	2.19768
		Neutrophil	chr2:183826656-183826862	0.00024683	0.0158688	2.19768
		Neutrophil	chr2:191618777-191619046	0.00024683	0.0158688	2.19768
		Neutrophil	chr3:76685921-76686156	0.00024683	0.0158688	2.19768
		Neutrophil	chr3:95073116-95073530	0.00024683	0.0158688	2.19768
		Neutrophil	chr3:97590766-97591169	0.00024683	0.0158688	2.19768
		Neutrophil	chr3:134511589-134511824	0.00024683	0.0158688	2.19768
		Neutrophil	chr3:159604159-159604527	0.00024683	0.0158688	2.19768
		Neutrophil	chr3:164437706-164438114	0.00024683	0.0158688	2.19768
		Neutrophil	chr3:176219846-176220091	0.00024683	0.0158688	2.19768
		Neutrophil	chr3:177944162-177944645	0.00024683	0.0158688	2.19768
		Neutrophil	chr4:1336184-1336691	0.00024683	0.0158688	2.19768
		Neutrophil	chr4:31850061-31850320	0.00024683	0.0158688	2.19768
		Neutrophil	chr4:91437164-91437705	0.00024683	0.0158688	2.19768
		Neutrophil	chr4:92206850-92207140	0.00024683	0.0158688	2.19768
		Neutrophil	chr4:99407199-99407485	0.00024683	0.0158688	2.19768
		Neutrophil	chr4:102861725-102862276	0.00024683	0.0158688	2.19768
		Neutrophil	chr4:149415802-149416050	0.00024683	0.0158688	2.19768
		Neutrophil	chr4:172386158-172386458	0.00024683	0.0158688	2.19768
		Neutrophil	chr4:175133472-175133859	0.00024683	0.0158688	2.19768
		Neutrophil	chr5:8717306-8717806	0.00024683	0.0158688	2.19768
		Neutrophil	chr5:58604132-58604574	0.00024683	0.0158688	2.19768
		Neutrophil	chr5:89416704-89416982	0.00024683	0.0158688	2.19768
		Neutrophil	chr5:101378271-101378691	0.00024683	0.0158688	2.19768
		Neutrophil	chr5:107085377-107085922	0.00024683	0.0158688	2.19768
		Neutrophil	chr6:1537116-1537315	0.00024683	0.0158688	2.19768
		Neutrophil	chr6:15543335-15543824	0.00024683	0.0158688	2.19768
		Neutrophil	chr6:50305797-50306024	0.00024683	0.0158688	2.19768
		Neutrophil	chr6:60647993-60648399	0.00024683	0.0158688	2.19768
		Neutrophil	chr6:62336293-62336537	0.00024683	0.0158688	2.19768
		Neutrophil	chr6:86108700-86109059	0.00024683	0.0158688	2.19768
		Neutrophil	chr7:49225468-49225770	0.00024683	0.0158688	2.19768
		Neutrophil	chr7:108995450-108995770	0.00024683	0.0158688	2.19768
		Neutrophil	chr7:137093308-137093858	0.00024683	0.0158688	2.19768
		Neutrophil	chr8:20188941-20189442	0.00024683	0.0158688	2.19768
		Neutrophil	chr8:69120869-69121354	0.00024683	0.0158688	2.19768
		Neutrophil	chr8:77443186-77443385	0.00024683	0.0158688	2.19768
		Neutrophil	chr9:13602941-13603563	0.00024683	0.0158688	2.19768
		Neutrophil	chr10:5060626-5061102	0.00024683	0.0158688	2.19768
		Neutrophil	chr10:67506555-67506942	0.00024683	0.0158688	2.19768
		Neutrophil	chr10:85083742-85084130	0.00024683	0.0158688	2.19768
		Neutrophil	chr10:103199494-103199812	0.00024683	0.0158688	2.19768
		Neutrophil	chr10:109322320-109322771	0.00024683	0.0158688	2.19768
		Neutrophil	chr11:84997504-84997808	0.00024683	0.0158688	2.19768
		Neutrophil	chr12:60450307-60450766	0.00024683	0.0158688	2.19768
		Neutrophil	chr12:83599952-83600340	0.00024683	0.0158688	2.19768
		Neutrophil	chr13:70723402-70723991	0.00024683	0.0158688	2.19768
		Neutrophil	chr13:87722627-87723056	0.00024683	0.0158688	2.19768
		Neutrophil	chr14:84341434-84341704	0.00024683	0.0158688	2.19768
		Neutrophil	chr16:28148914-28149214	0.00024683	0.0158688	2.19768
		Neutrophil	chr18:69021426-69021930	0.00024683	0.0158688	2.19768
		Neutrophil	chr19:54047390-54047927	0.00024683	0.0158688	2.19768
		Neutrophil	chr20:14975353-14975815	0.00024683	0.0158688	2.19768
		Neutrophil	chr22:17771718-17771917	0.00024683	0.0158688	2.19768
		Neutrophil	chr1:74286128-74286585	0.000248638	0.0159141	1.84373
		Neutrophil	chr1:185550650-185551511	0.000248638	0.0159141	1.84373
		Neutrophil	chr1:205292112-205292860	0.000248638	0.0159141	1.84373
		Neutrophil	chr2:91500361-91501067	0.000248638	0.0159141	1.84373
		Neutrophil	chr2:141804572-141805179	0.000248638	0.0159141	1.84373
		Neutrophil	chr2:146057947-146058684	0.000248638	0.0159141	1.84373
		Neutrophil	chr2:169080175-169080840	0.000248638	0.0159141	1.84373
		Neutrophil	chr3:46130254-46130944	0.000248638	0.0159141	1.84373
		Neutrophil	chr4:29911518-29911867	0.000248638	0.0159141	1.84373
		Neutrophil	chr4:69751090-69751399	0.000248638	0.0159141	1.84373
		Neutrophil	chr4:71953554-71954164	0.000248638	0.0159141	1.84373
		Neutrophil	chr5:17381699-17382328	0.000248638	0.0159141	1.84373
		Neutrophil	chr5:53334562-53335348	0.000248638	0.0159141	1.84373
		Neutrophil	chr5:89635234-89635991	0.000248638	0.0159141	1.84373
		Neutrophil	chr5:140881953-140882730	0.000248638	0.0159141	1.84373
		Neutrophil	chr6:113763869-113764270	0.000248638	0.0159141	1.84373
		Neutrophil	chr7:78680412-78681043	0.000248638	0.0159141	1.84373
		Neutrophil	chr7:122637751-122638665	0.000248638	0.0159141	1.84373
		Neutrophil	chr7:144909083-144909343	0.000248638	0.0159141	1.84373
		Neutrophil	chr7:150397261-150398158	0.000248638	0.0159141	1.84373
		Neutrophil	chr10:37177937-37178743	0.000248638	0.0159141	1.84373
		Neutrophil	chr10:56733309-56734224	0.000248638	0.0159141	1.84373
		Neutrophil	chr11:29794473-29795137	0.000248638	0.0159141	1.84373
		Neutrophil	chr11:37130120-37130772	0.000248638	0.0159141	1.84373
		Neutrophil	chr11:92580973-92581535	0.000248638	0.0159141	1.84373
		Neutrophil	chr12:72588352-72589047	0.000248638	0.0159141	1.84373
		Neutrophil	chr12:81966514-81967570	0.000248638	0.0159141	1.84373
		Neutrophil	chr12:120646766-120647267	0.000248638	0.0159141	1.84373
		Neutrophil	chr14:104787773-104788045	0.000248638	0.0159141	1.84373
		Neutrophil	chr17:53852714-53853538	0.000248638	0.0159141	1.84373
		Neutrophil	chr20:61755375-61756152	0.000248638	0.0159141	1.84373
		Neutrophil	chr1:235880015-235880563	0.000249329	0.0159323	1.72612
		Neutrophil	chr2:41288632-41289169	0.000249329	0.0159323	1.72612
		Neutrophil	chr4:164022412-164023154	0.000249329	0.0159323	1.72612
		Neutrophil	chr5:93490406-93491640	0.000249329	0.0159323	1.72612
		Neutrophil	chr5:131900281-131901538	0.000249329	0.0159323	1.72612
		Neutrophil	chr5:144737417-144738115	0.000249329	0.0159323	1.72612
		Neutrophil	chr5:162577944-162578449	0.000249329	0.0159323	1.72612
		Neutrophil	chr6:66202550-66203271	0.000249329	0.0159323	1.72612
		Neutrophil	chr6:67798544-67799359	0.000249329	0.0159323	1.72612
		Neutrophil	chr7:52552126-52553201	0.000249329	0.0159323	1.72612
		Neutrophil	chr8:699599-700662	0.000249329	0.0159323	1.72612
		Neutrophil	chr8:52401938-52403330	0.000249329	0.0159323	1.72612
		Neutrophil	chr8:96570413-96571364	0.000249329	0.0159323	1.72612
		Neutrophil	chr11:100752713-100753585	0.000249329	0.0159323	1.72612
		Neutrophil	chr13:34054147-34055086	0.000249329	0.0159323	1.72612
		Neutrophil	chr16:34097979-34099436	0.000249329	0.0159323	1.72612
		Neutrophil	chr17:75861149-75861603	0.000249329	0.0159323	1.72612
		Neutrophil	chr1:188812455-188813918	0.000249943	0.0159565	1.43421
		Neutrophil	chr4:63540434-63542145	0.000249943	0.0159565	1.43421
		Neutrophil	chr4:68724344-68725500	0.000249943	0.0159565	1.43421
		Neutrophil	chr7:145643629-145645265	0.000249943	0.0159565	1.43421
		Neutrophil	chr11:123978897-123980055	0.000249943	0.0159565	1.43421
		Neutrophil	chr15:74787467-74788052	0.000249943	0.0159565	1.43421
		Neutrophil	chr2:164094126-164094325	0.00025192	0.0160284	2.73121
		Neutrophil	chr3:28998888-28999087	0.00025192	0.0160284	2.73121
		Neutrophil	chr4:76232481-76232910	0.00025192	0.0160284	2.73121
		Neutrophil	chr8:80451480-80451738	0.00025192	0.0160284	2.73121
		Neutrophil	chr8:140748366-140748565	0.00025192	0.0160284	2.73121
		Neutrophil	chr9:91512958-91513197	0.00025192	0.0160284	2.73121
		Neutrophil	chr11:71484933-71485337	0.00025192	0.0160284	2.73121
		Neutrophil	chr11:93073770-93073983	0.00025192	0.0160284	2.73121
		Neutrophil	chr17:69884471-69885100	0.00025192	0.0160284	2.73121
		Neutrophil	chr10:46527756-46528731	0.000252709	0.0160694	1.22205
		Neutrophil	chr2:53356070-53357138	0.000256792	0.0162838	1.58837
		Neutrophil	chr3:30577937-30578974	0.000256792	0.0162838	1.58837
		Neutrophil	chr4:62797765-62799115	0.000256792	0.0162838	1.58837
		Neutrophil	chr5:12036130-12037051	0.000256792	0.0162838	1.58837
		Neutrophil	chr6:24935443-24936165	0.000256792	0.0162838	1.58837
		Neutrophil	chr6:106545875-106547431	0.000256792	0.0162838	1.58837
		Neutrophil	chr8:82451832-82452705	0.000256792	0.0162838	1.58837
		Neutrophil	chr8:110395995-110397211	0.000256792	0.0162838	1.58837
		Neutrophil	chr9:78103426-78104484	0.000256792	0.0162838	1.58837
		Neutrophil	chr9:129888326-129888776	0.000256792	0.0162838	1.58837
		Neutrophil	chr10:6927029-6928405	0.000256792	0.0162838	1.58837
		Neutrophil	chr12:123432172-123433057	0.000256792	0.0162838	1.58837
		Neutrophil	chr17:13345114-13346591	0.000256792	0.0162838	1.58837
		Neutrophil	chr21:9943581-9944445	0.000256792	0.0162838	1.58837
		Neutrophil	chr4:161002315-161003935	0.000256878	0.0162877	1.40683
		Neutrophil	chr2:187748952-187750434	0.00025842	0.0163839	1.30404
		Neutrophil	chr1:104407690-104408609	0.000259701	0.0163982	1.64896
		Neutrophil	chr1:176229210-176230289	0.000259701	0.0163982	1.64896
		Neutrophil	chr4:33305549-33306439	0.000259701	0.0163982	1.64896
		Neutrophil	chr4:103607892-103608956	0.000259701	0.0163982	1.64896
		Neutrophil	chr5:45246843-45247859	0.000259701	0.0163982	1.64896
		Neutrophil	chr5:162029499-162030437	0.000259701	0.0163982	1.64896
		Neutrophil	chr6:64694270-64695474	0.000259701	0.0163982	1.64896
		Neutrophil	chr6:66740394-66741070	0.000259701	0.0163982	1.64896
		Neutrophil	chr7:109760120-109761144	0.000259701	0.0163982	1.64896
		Neutrophil	chr8:3461172-3461936	0.000259701	0.0163982	1.64896
		Neutrophil	chr8:57816902-57818020	0.000259701	0.0163982	1.64896
		Neutrophil	chr8:82880493-82881153	0.000259701	0.0163982	1.64896
		Neutrophil	chr10:122914948-122916168	0.000259701	0.0163982	1.64896
		Neutrophil	chr13:88303821-88304876	0.000259701	0.0163982	1.64896
		Neutrophil	chr14:89773462-89774265	0.000259701	0.0163982	1.64896
		Neutrophil	chr17:83048252-83048835	0.000259701	0.0163982	1.64896
		Neutrophil	chr20:40571325-40572566	0.000259701	0.0163982	1.64896
		Neutrophil	chr2:187001244-187003196	0.000261245	0.0164538	1.38218
		Neutrophil	chr3:165719738-165721186	0.000261245	0.0164538	1.38218
		Neutrophil	chr11:10455395-10456537	0.000261245	0.0164538	1.38218
		Neutrophil	chr13:67106302-67108114	0.000261245	0.0164538	1.38218
		Neutrophil	chr5:99351647-99353180	0.000261638	0.0164702	1.32105
		Neutrophil	chr4:73703998-73705305	0.000263312	0.0165279	1.35988
		Neutrophil	chr10:65053383-65055006	0.000263312	0.0165279	1.35988
		Neutrophil	chr10:83392898-83394489	0.000263312	0.0165279	1.35988
		Neutrophil	chr2:14340897-14342670	0.000263354	0.0165279	1.33958
		Neutrophil	chr2:139030381-139031963	0.000263354	0.0165279	1.33958
		Neutrophil	chr17:36211673-36212619	0.000263354	0.0165279	1.33958
		Neutrophil	chr20:23125359-23127071	0.000263354	0.0165279	1.33958
		Neutrophil	chr1:199690968-199692928	0.000263621	0.0165369	1.49939
		Neutrophil	chr2:177239871-177240459	0.000263621	0.0165369	1.49939
		Neutrophil	chr7:51937918-51939191	0.000263621	0.0165369	1.49939
		Neutrophil	chr9:80729603-80731498	0.000263621	0.0165369	1.49939
		Neutrophil	chr11:105442798-105443970	0.000263621	0.0165369	1.49939
		Neutrophil	chr2:5967202-5967584	0.000278417	0.0173633	1.86113
		Neutrophil	chr2:52326320-52326912	0.000278417	0.0173633	1.86113
		Neutrophil	chr2:153644033-153644707	0.000278417	0.0173633	1.86113
		Neutrophil	chr2:185015716-185016320	0.000278417	0.0173633	1.86113
		Neutrophil	chr2:228390589-228391180	0.000278417	0.0173633	1.86113
		Neutrophil	chr3:23316014-23316777	0.000278417	0.0173633	1.86113
		Neutrophil	chr3:124862291-124862570	0.000278417	0.0173633	1.86113
		Neutrophil	chr3:126007942-126008562	0.000278417	0.0173633	1.86113
		Neutrophil	chr3:146301336-146301812	0.000278417	0.0173633	1.86113
		Neutrophil	chr3:173688945-173689405	0.000278417	0.0173633	1.86113
		Neutrophil	chr4:102390296-102390835	0.000278417	0.0173633	1.86113
		Neutrophil	chr4:164559375-164560282	0.000278417	0.0173633	1.86113
		Neutrophil	chr4:170322704-170323512	0.000278417	0.0173633	1.86113
		Neutrophil	chr4:175521328-175521888	0.000278417	0.0173633	1.86113
		Neutrophil	chr5:29484232-29484990	0.000278417	0.0173633	1.86113
		Neutrophil	chr5:56447081-56447566	0.000278417	0.0173633	1.86113
		Neutrophil	chr5:101754422-101754997	0.000278417	0.0173633	1.86113
		Neutrophil	chr6:167651298-167651962	0.000278417	0.0173633	1.86113
		Neutrophil	chr7:46088257-46088933	0.000278417	0.0173633	1.86113
		Neutrophil	chr8:133078049-133078248	0.000278417	0.0173633	1.86113
		Neutrophil	chr9:89081913-89082431	0.000278417	0.0173633	1.86113
		Neutrophil	chr12:91105247-91105806	0.000278417	0.0173633	1.86113
		Neutrophil	chr12:104637629-104638043	0.000278417	0.0173633	1.86113
		Neutrophil	chr13:54011164-54011963	0.000278417	0.0173633	1.86113
		Neutrophil	chr13:54301179-54301682	0.000278417	0.0173633	1.86113
		Neutrophil	chr13:74402295-74403108	0.000278417	0.0173633	1.86113
		Neutrophil	chr16:50274140-50274525	0.000278417	0.0173633	1.86113
		Neutrophil	chr17:8417627-8418002	0.000278417	0.0173633	1.86113
		Neutrophil	chr19:14786086-14786504	0.000278417	0.0173633	1.86113
		Neutrophil	chr22:37228964-37229387	0.000278417	0.0173633	1.86113
		Neutrophil	chrX:19725477-19726037	0.000278417	0.0173633	1.86113
		Neutrophil	chr5:52156355-52157459	0.000278608	0.017372	1.46413
		Neutrophil	chr13:90047515-90049020	0.000278608	0.017372	1.46413
		Neutrophil	chr3:15271573-15272249	0.000283489	0.0175839	1.54082
		Neutrophil	chr5:24087656-24088679	0.000283489	0.0175839	1.54082
		Neutrophil	chr6:67557657-67558697	0.000283489	0.0175839	1.54082
		Neutrophil	chr7:41881468-41882245	0.000283489	0.0175839	1.54082
		Neutrophil	chr8:110485138-110486307	0.000283489	0.0175839	1.54082
		Neutrophil	chr1:83113259-83114306	0.000284358	0.0175934	1.73554
		Neutrophil	chr1:191033503-191034236	0.000284358	0.0175934	1.73554
		Neutrophil	chr1:219096822-219097406	0.000284358	0.0175934	1.73554
		Neutrophil	chr2:186016341-186017288	0.000284358	0.0175934	1.73554
		Neutrophil	chr3:20813328-20814147	0.000284358	0.0175934	1.73554
		Neutrophil	chr3:69091902-69092432	0.000284358	0.0175934	1.73554
		Neutrophil	chr3:101816409-101817540	0.000284358	0.0175934	1.73554
		Neutrophil	chr5:178477276-178477857	0.000284358	0.0175934	1.73554
		Neutrophil	chr6:66388579-66389536	0.000284358	0.0175934	1.73554
		Neutrophil	chr6:77431090-77432180	0.000284358	0.0175934	1.73554
		Neutrophil	chr6:133790253-133791240	0.000284358	0.0175934	1.73554
		Neutrophil	chr7:9493287-9494061	0.000284358	0.0175934	1.73554
		Neutrophil	chr8:92401248-92401631	0.000284358	0.0175934	1.73554
		Neutrophil	chr9:103580774-103581478	0.000284358	0.0175934	1.73554
		Neutrophil	chr10:36295475-36296514	0.000284358	0.0175934	1.73554
		Neutrophil	chr10:96124230-96124982	0.000284358	0.0175934	1.73554
		Neutrophil	chr11:47391151-47391370	0.000284358	0.0175934	1.73554
		Neutrophil	chr11:94583687-94584509	0.000284358	0.0175934	1.73554
		Neutrophil	chr11:122697612-122698118	0.000284358	0.0175934	1.73554
		Neutrophil	chr12:104682598-104683237	0.000284358	0.0175934	1.73554
		Neutrophil	chr14:84214836-84215584	0.000284358	0.0175934	1.73554
		Neutrophil	chr18:42813789-42814812	0.000284358	0.0175934	1.73554
		Neutrophil	chr20:32112787-32113168	0.000284358	0.0175934	1.73554
		Neutrophil	chr20:50347805-50348372	0.000284358	0.0175934	1.73554
		Neutrophil	chr22:29872324-29873495	0.000284358	0.0175934	1.73554
		Neutrophil	chr7:46810587-46812299	0.000289987	0.0179033	1.43288
		Neutrophil	chr3:85698470-85699428	0.000296579	0.0182425	1.59138
		Neutrophil	chr5:30873659-30874591	0.000296579	0.0182425	1.59138
		Neutrophil	chr5:63952199-63953448	0.000296579	0.0182425	1.59138
		Neutrophil	chr6:94831323-94832710	0.000296579	0.0182425	1.59138
		Neutrophil	chr9:26346303-26347487	0.000296579	0.0182425	1.59138
		Neutrophil	chr12:73072226-73073116	0.000296579	0.0182425	1.59138
		Neutrophil	chr14:61601681-61602684	0.000296579	0.0182425	1.59138
		Neutrophil	chr15:63490026-63490786	0.000296579	0.0182425	1.59138
		Neutrophil	chr12:84096901-84098241	0.000298011	0.0183255	1.40498
		Neutrophil	chr16:63801021-63802787	0.000298011	0.0183255	1.40498
		Neutrophil	chr1:183461293-183462234	0.000298601	0.0183431	1.65447
		Neutrophil	chr1:183580036-183580675	0.000298601	0.0183431	1.65447
		Neutrophil	chr2:102290937-102291903	0.000298601	0.0183431	1.65447
		Neutrophil	chr3:72101943-72102475	0.000298601	0.0183431	1.65447
		Neutrophil	chr6:56112821-56114220	0.000298601	0.0183431	1.65447
		Neutrophil	chr10:3718514-3719359	0.000298601	0.0183431	1.65447
		Neutrophil	chr10:26430615-26431221	0.000298601	0.0183431	1.65447
		Neutrophil	chr12:90410320-90411325	0.000298601	0.0183431	1.65447
		Neutrophil	chr13:54218951-54219834	0.000298601	0.0183431	1.65447
		Neutrophil	chr14:71398597-71399596	0.000298601	0.0183431	1.65447
		Neutrophil	chr1:20588690-20589922	0.000298996	0.0183639	1.30084
		Neutrophil	chr3:72100237-72101266	0.000298996	0.0183639	1.30084
		Neutrophil	chr6:53335165-53336434	0.000302933	0.0185779	1.318
		Neutrophil	chr2:21123613-21125280	0.000302987	0.0185779	1.37993
		Neutrophil	chr2:180635130-180636708	0.000302987	0.0185779	1.37993
		Neutrophil	chr3:141498171-141499579	0.000302987	0.0185779	1.37993
		Neutrophil	chr1:184805559-184806719	0.000305119	0.0186916	1.33674
		Neutrophil	chr13:88724979-88726412	0.000305119	0.0186916	1.33674
		Neutrophil	chr2:161076960-161078488	0.000305245	0.0186924	1.35729
		Neutrophil	chr4:137069680-137071146	0.000305245	0.0186924	1.35729
		Neutrophil	chr10:109545315-109546800	0.000305245	0.0186924	1.35729
		Neutrophil	chr14:82369562-82371505	0.000305245	0.0186924	1.35729
		Neutrophil	chr1:228316267-228317343	0.000305626	0.0187089	1.49957
		Neutrophil	chr3:14377646-14378541	0.000305626	0.0187089	1.49957
		Neutrophil	chr4:177781001-177782140	0.000305626	0.0187089	1.49957
		Neutrophil	chr19:47309110-47310149	0.000305626	0.0187089	1.49957
		Neutrophil	chr1:31826854-31827527	0.000310557	0.0188671	1.88035
		Neutrophil	chr1:49652373-49653140	0.000310557	0.0188671	1.88035
		Neutrophil	chr1:170613816-170614907	0.000310557	0.0188671	1.88035
		Neutrophil	chr2:77329593-77329968	0.000310557	0.0188671	1.88035
		Neutrophil	chr2:116542283-116542817	0.000310557	0.0188671	1.88035
		Neutrophil	chr2:131759116-131759574	0.000310557	0.0188671	1.88035
		Neutrophil	chr2:141015166-141015858	0.000310557	0.0188671	1.88035
		Neutrophil	chr2:166581255-166582023	0.000310557	0.0188671	1.88035
		Neutrophil	chr3:74131537-74132060	0.000310557	0.0188671	1.88035
		Neutrophil	chr3:103595374-103595867	0.000310557	0.0188671	1.88035
		Neutrophil	chr3:118578469-118579111	0.000310557	0.0188671	1.88035
		Neutrophil	chr3:162009024-162009440	0.000310557	0.0188671	1.88035
		Neutrophil	chr3:163549917-163550415	0.000310557	0.0188671	1.88035
		Neutrophil	chr4:28566997-28567444	0.000310557	0.0188671	1.88035
		Neutrophil	chr4:60157332-60157990	0.000310557	0.0188671	1.88035
		Neutrophil	chr4:157313537-157314145	0.000310557	0.0188671	1.88035
		Neutrophil	chr4:186342014-186342752	0.000310557	0.0188671	1.88035
		Neutrophil	chr5:55101646-55102566	0.000310557	0.0188671	1.88035
		Neutrophil	chr5:80608294-80609090	0.000310557	0.0188671	1.88035
		Neutrophil	chr6:18215105-18215778	0.000310557	0.0188671	1.88035
		Neutrophil	chr6:76142957-76143805	0.000310557	0.0188671	1.88035
		Neutrophil	chr7:80574662-80575215	0.000310557	0.0188671	1.88035
		Neutrophil	chr7:144944389-144944806	0.000310557	0.0188671	1.88035
		Neutrophil	chr8:14538760-14539649	0.000310557	0.0188671	1.88035
		Neutrophil	chr8:142219488-142220426	0.000310557	0.0188671	1.88035
		Neutrophil	chr9:13919197-13919639	0.000310557	0.0188671	1.88035
		Neutrophil	chr9:25188174-25188769	0.000310557	0.0188671	1.88035
		Neutrophil	chr10:4175598-4176154	0.000310557	0.0188671	1.88035
		Neutrophil	chr10:85318270-85318881	0.000310557	0.0188671	1.88035
		Neutrophil	chr10:115417151-115417919	0.000310557	0.0188671	1.88035
		Neutrophil	chr11:48623151-48623758	0.000310557	0.0188671	1.88035
		Neutrophil	chr12:17732781-17733481	0.000310557	0.0188671	1.88035
		Neutrophil	chr12:23474487-23475080	0.000310557	0.0188671	1.88035
		Neutrophil	chr12:72611970-72612336	0.000310557	0.0188671	1.88035
		Neutrophil	chr12:91080416-91081123	0.000310557	0.0188671	1.88035
		Neutrophil	chr13:34088016-34088503	0.000310557	0.0188671	1.88035
		Neutrophil	chr13:69183313-69183702	0.000310557	0.0188671	1.88035
		Neutrophil	chr14:43410019-43410853	0.000310557	0.0188671	1.88035
		Neutrophil	chr14:57549872-57550759	0.000310557	0.0188671	1.88035
		Neutrophil	chr14:90294502-90295143	0.000310557	0.0188671	1.88035
		Neutrophil	chr17:76715272-76715588	0.000310557	0.0188671	1.88035
		Neutrophil	chr18:70461258-70462274	0.000310557	0.0188671	1.88035
		Neutrophil	chr12:17665327-17667249	0.000312633	0.0189717	1.24086
		Neutrophil	chr1:33327087-33328279	0.000323233	0.0194613	1.46343
		Neutrophil	chr1:235891969-235893324	0.000323233	0.0194613	1.46343
		Neutrophil	chr1:247406881-247407731	0.000323233	0.0194613	1.46343
		Neutrophil	chr7:143849645-143850989	0.000323233	0.0194613	1.46343
		Neutrophil	chr9:41658189-41659380	0.000323233	0.0194613	1.46343
		Neutrophil	chr10:59646600-59647664	0.000323233	0.0194613	1.46343
		Neutrophil	chr19:21465883-21467251	0.000323233	0.0194613	1.46343
		Neutrophil	chr21:38226887-38229454	0.000323233	0.0194613	1.46343
		Neutrophil	chr2:4447714-4448407	0.000323866	0.0194613	1.74576
		Neutrophil	chr2:30503025-30503949	0.000323866	0.0194613	1.74576
		Neutrophil	chr2:187661685-187662459	0.000323866	0.0194613	1.74576
		Neutrophil	chr3:191316860-191317338	0.000323866	0.0194613	1.74576
		Neutrophil	chr4:129125892-129126788	0.000323866	0.0194613	1.74576
		Neutrophil	chr5:17255402-17256057	0.000323866	0.0194613	1.74576
		Neutrophil	chr6:53240851-53241514	0.000323866	0.0194613	1.74576
		Neutrophil	chr6:71820485-71821305	0.000323866	0.0194613	1.74576
		Neutrophil	chr6:74793855-74794524	0.000323866	0.0194613	1.74576
		Neutrophil	chr6:114945168-114946078	0.000323866	0.0194613	1.74576
		Neutrophil	chr6:141183215-141183674	0.000323866	0.0194613	1.74576
		Neutrophil	chr6:162014056-162014842	0.000323866	0.0194613	1.74576
		Neutrophil	chr7:8175885-8176986	0.000323866	0.0194613	1.74576
		Neutrophil	chr7:119133822-119135145	0.000323866	0.0194613	1.74576
		Neutrophil	chr8:121947901-121948489	0.000323866	0.0194613	1.74576
		Neutrophil	chr9:98129300-98129780	0.000323866	0.0194613	1.74576
		Neutrophil	chr10:73979220-73980289	0.000323866	0.0194613	1.74576
		Neutrophil	chr10:94852039-94852711	0.000323866	0.0194613	1.74576
		Neutrophil	chr11:59766656-59767555	0.000323866	0.0194613	1.74576
		Neutrophil	chr11:90351908-90353200	0.000323866	0.0194613	1.74576
		Neutrophil	chr11:100235376-100235994	0.000323866	0.0194613	1.74576
		Neutrophil	chr12:96407549-96408203	0.000323866	0.0194613	1.74576
		Neutrophil	chr14:90732167-90733111	0.000323866	0.0194613	1.74576
		Neutrophil	chr16:81817235-81818129	0.000323866	0.0194613	1.74576
		Neutrophil	chr18:38799041-38799886	0.000323866	0.0194613	1.74576
		Neutrophil	chr18:59911342-59912037	0.000323866	0.0194613	1.74576
		Neutrophil	chr19:21940578-21941015	0.000323866	0.0194613	1.74576
		Neutrophil	chr19:51390467-51391135	0.000323866	0.0194613	1.74576
		Neutrophil	chr21:21258467-21259349	0.000323866	0.0194613	1.74576
		Neutrophil	chr1:104073059-104073971	0.000328233	0.0196845	1.54223
		Neutrophil	chr2:94601794-94603181	0.000328233	0.0196845	1.54223
		Neutrophil	chr4:69320744-69321811	0.000328233	0.0196845	1.54223
		Neutrophil	chr4:188505477-188506770	0.000328233	0.0196845	1.54223
		Neutrophil	chr6:102327580-102328851	0.000328233	0.0196845	1.54223
		Neutrophil	chr7:46723776-46724925	0.000328233	0.0196845	1.54223
		Neutrophil	chr10:57052861-57053918	0.000328233	0.0196845	1.54223
		Neutrophil	chr13:55086604-55087632	0.000328233	0.0196845	1.54223
		Neutrophil	chr4:175386516-175387836	0.000336519	0.0200908	1.43149
		Neutrophil	chr9:105006376-105007745	0.000336519	0.0200908	1.43149
		Neutrophil	chr14:64672735-64673977	0.000336519	0.0200908	1.43149
		Neutrophil	chr8:141264744-141266860	0.000338736	0.0202213	1.18192
		Neutrophil	chr4:33187685-33189492	0.000339465	0.0202612	1.28161
		Neutrophil	chr21:33382807-33383805	0.000339465	0.0202612	1.28161
		Neutrophil	chr2:117333481-117334939	0.000342493	0.020365	1.59458
		Neutrophil	chr2:187054486-187055626	0.000342493	0.020365	1.59458
		Neutrophil	chr5:163992699-163993856	0.000342493	0.020365	1.59458
		Neutrophil	chr5:166449847-166450895	0.000342493	0.020365	1.59458
		Neutrophil	chr6:58392617-58394066	0.000342493	0.020365	1.59458
		Neutrophil	chr6:109704971-109705564	0.000342493	0.020365	1.59458
		Neutrophil	chr7:80634173-80634842	0.000342493	0.020365	1.59458
		Neutrophil	chr7:118562565-118563599	0.000342493	0.020365	1.59458
		Neutrophil	chr10:57016690-57017488	0.000342493	0.020365	1.59458
		Neutrophil	chr17:34246232-34247058	0.000342493	0.020365	1.59458
		Neutrophil	chrX:1268252-1269231	0.000342493	0.020365	1.59458
		Neutrophil	chrX:101385149-101386573	0.000342493	0.020365	1.59458
		Neutrophil	chr2:12451695-12452467	0.000343153	0.020366	1.6604
		Neutrophil	chr3:39255530-39256196	0.000343153	0.020366	1.6604
		Neutrophil	chr3:104530583-104531579	0.000343153	0.020366	1.6604
		Neutrophil	chr4:154876532-154877693	0.000343153	0.020366	1.6604
		Neutrophil	chr4:179791087-179791910	0.000343153	0.020366	1.6604
		Neutrophil	chr5:87034648-87035924	0.000343153	0.020366	1.6604
		Neutrophil	chr5:128790397-128791539	0.000343153	0.020366	1.6604
		Neutrophil	chr5:170357917-170358493	0.000343153	0.020366	1.6604
		Neutrophil	chr6:14720612-14721585	0.000343153	0.020366	1.6604
		Neutrophil	chr6:34271868-34272793	0.000343153	0.020366	1.6604
		Neutrophil	chr6:102307449-102308473	0.000343153	0.020366	1.6604
		Neutrophil	chr8:101623499-101624748	0.000343153	0.020366	1.6604
		Neutrophil	chr8:114007072-114008514	0.000343153	0.020366	1.6604
		Neutrophil	chr8:137012677-137013407	0.000343153	0.020366	1.6604
		Neutrophil	chr9:117825656-117826340	0.000343153	0.020366	1.6604
		Neutrophil	chr11:49744325-49745315	0.000343153	0.020366	1.6604
		Neutrophil	chr12:8156284-8157391	0.000343153	0.020366	1.6604
		Neutrophil	chr13:57241045-57242118	0.000343153	0.020366	1.6604
		Neutrophil	chr13:82632502-82633793	0.000343153	0.020366	1.6604
		Neutrophil	chr17:81923327-81923677	0.000343153	0.020366	1.6604
		Neutrophil	chr18:4938142-4939559	0.000343153	0.020366	1.6604
		Neutrophil	chr1:198837164-198837950	0.000344818	0.0203756	1.9017
		Neutrophil	chr2:13754437-13754852	0.000344818	0.0203756	1.9017
		Neutrophil	chr2:35788494-35788908	0.000344818	0.0203756	1.9017
		Neutrophil	chr2:56838191-56838642	0.000344818	0.0203756	1.9017
		Neutrophil	chr2:69989097-69989588	0.000344818	0.0203756	1.9017
		Neutrophil	chr2:140862329-140863093	0.000344818	0.0203756	1.9017
		Neutrophil	chr2:144693106-144693622	0.000344818	0.0203756	1.9017
		Neutrophil	chr2:230758686-230759424	0.000344818	0.0203756	1.9017
		Neutrophil	chr3:28859606-28860619	0.000344818	0.0203756	1.9017
		Neutrophil	chr3:29473347-29473943	0.000344818	0.0203756	1.9017
		Neutrophil	chr3:110207685-110208057	0.000344818	0.0203756	1.9017
		Neutrophil	chr4:61948180-61948834	0.000344818	0.0203756	1.9017
		Neutrophil	chr4:127740396-127740745	0.000344818	0.0203756	1.9017
		Neutrophil	chr4:161702478-161703208	0.000344818	0.0203756	1.9017
		Neutrophil	chr4:174716135-174717013	0.000344818	0.0203756	1.9017
		Neutrophil	chr5:28310723-28311100	0.000344818	0.0203756	1.9017
		Neutrophil	chr5:40121017-40121490	0.000344818	0.0203756	1.9017
		Neutrophil	chr5:83394041-83394498	0.000344818	0.0203756	1.9017
		Neutrophil	chr5:120260454-120260852	0.000344818	0.0203756	1.9017
		Neutrophil	chr5:163122104-163123012	0.000344818	0.0203756	1.9017
		Neutrophil	chr6:60873876-60874470	0.000344818	0.0203756	1.9017
		Neutrophil	chr6:85798100-85798943	0.000344818	0.0203756	1.9017
		Neutrophil	chr6:115360393-115360770	0.000344818	0.0203756	1.9017
		Neutrophil	chr6:126834984-126835703	0.000344818	0.0203756	1.9017
		Neutrophil	chr6:143805687-143806628	0.000344818	0.0203756	1.9017
		Neutrophil	chr7:137078547-137079204	0.000344818	0.0203756	1.9017
		Neutrophil	chr7:145020456-145021240	0.000344818	0.0203756	1.9017
		Neutrophil	chr8:105185785-105186446	0.000344818	0.0203756	1.9017
		Neutrophil	chr9:9248902-9249302	0.000344818	0.0203756	1.9017
		Neutrophil	chr9:63799857-63800785	0.000344818	0.0203756	1.9017
		Neutrophil	chr10:20030408-20031120	0.000344818	0.0203756	1.9017
		Neutrophil	chr10:53941061-53941411	0.000344818	0.0203756	1.9017
		Neutrophil	chr11:38620262-38620623	0.000344818	0.0203756	1.9017
		Neutrophil	chr11:85359744-85360456	0.000344818	0.0203756	1.9017
		Neutrophil	chr11:104771581-104772206	0.000344818	0.0203756	1.9017
		Neutrophil	chr11:109658089-109658615	0.000344818	0.0203756	1.9017
		Neutrophil	chr12:42928052-42928430	0.000344818	0.0203756	1.9017
		Neutrophil	chr12:81999855-82000203	0.000344818	0.0203756	1.9017
		Neutrophil	chr12:88789757-88790283	0.000344818	0.0203756	1.9017
		Neutrophil	chr13:30746107-30746584	0.000344818	0.0203756	1.9017
		Neutrophil	chr13:57310911-57311426	0.000344818	0.0203756	1.9017
		Neutrophil	chr13:104193302-104193836	0.000344818	0.0203756	1.9017
		Neutrophil	chr14:38448857-38449508	0.000344818	0.0203756	1.9017
		Neutrophil	chr15:70512821-70513031	0.000344818	0.0203756	1.9017
		Neutrophil	chr18:30632359-30632570	0.000344818	0.0203756	1.9017
		Neutrophil	chr18:69036948-69037447	0.000344818	0.0203756	1.9017
		Neutrophil	chr3:54427912-54428199	0.000345169	0.0203909	2.80735
		Neutrophil	chr14:22407061-22407325	0.000345169	0.0203909	2.80735
		Neutrophil	chr15:48526674-48527029	0.000345169	0.0203909	2.80735
		Neutrophil	chr3:177449075-177450054	0.000345804	0.0204212	1.40306
		Neutrophil	chr4:136590252-136591776	0.000345804	0.0204212	1.40306
		Neutrophil	chr7:57825663-57827200	0.000345804	0.0204212	1.40306
		Neutrophil	chr7:158506643-158508211	0.000345804	0.0204212	1.40306
		Neutrophil	chr10:124647561-124648403	0.000350792	0.0206496	1.31484
		Neutrophil	chr1:76075399-76076293	0.000351468	0.0206803	1.37757
		Neutrophil	chr1:161227209-161227924	0.000351468	0.0206803	1.37757
		Neutrophil	chr3:154850963-154852754	0.000351468	0.0206803	1.37757
		Neutrophil	chr5:126811066-126812245	0.000351468	0.0206803	1.37757
		Neutrophil	chr5:97297027-97298399	0.000353561	0.0207997	1.33379
		Neutrophil	chr12:57477541-57478698	0.000353561	0.0207997	1.33379
		Neutrophil	chr13:81340070-81341184	0.000353918	0.0208076	1.35461
		Neutrophil	chr17:78387793-78389085	0.000353918	0.0208076	1.35461
		Neutrophil	chr1:52636581-52637656	0.000354384	0.0208076	1.49977
		Neutrophil	chr2:29000242-29001131	0.000354384	0.0208076	1.49977
		Neutrophil	chr2:144686625-144687637	0.000354384	0.0208076	1.49977
		Neutrophil	chr3:76256105-76257574	0.000354384	0.0208076	1.49977
		Neutrophil	chr4:97952206-97953440	0.000354384	0.0208076	1.49977
		Neutrophil	chr4:103936381-103937181	0.000354384	0.0208076	1.49977
		Neutrophil	chr8:39950487-39952398	0.000354384	0.0208076	1.49977
		Neutrophil	chr9:93114308-93114920	0.000354384	0.0208076	1.49977
		Neutrophil	chr11:14253085-14254703	0.000354384	0.0208076	1.49977
		Neutrophil	chr11:90833344-90834664	0.000354384	0.0208076	1.49977
		Neutrophil	chr16:59992732-59993993	0.000354384	0.0208076	1.49977
		Neutrophil	chr21:14063619-14064650	0.000354384	0.0208076	1.49977
		Neutrophil	chr12:25051310-25052890	0.000354567	0.0208165	1.19083
		Neutrophil	chr1:198809596-198810433	0.00036828	0.0214547	1.75688
		Neutrophil	chr1:242638602-242639115	0.00036828	0.0214547	1.75688
		Neutrophil	chr2:187121077-187121511	0.00036828	0.0214547	1.75688
		Neutrophil	chr3:39166546-39167509	0.00036828	0.0214547	1.75688
		Neutrophil	chr3:155026674-155027465	0.00036828	0.0214547	1.75688
		Neutrophil	chr4:39383464-39384331	0.00036828	0.0214547	1.75688
		Neutrophil	chr4:119907565-119908352	0.00036828	0.0214547	1.75688
		Neutrophil	chr4:130191010-130191577	0.00036828	0.0214547	1.75688
		Neutrophil	chr5:125845753-125846308	0.00036828	0.0214547	1.75688
		Neutrophil	chr6:102273279-102274202	0.00036828	0.0214547	1.75688
		Neutrophil	chr6:141418525-141419416	0.00036828	0.0214547	1.75688
		Neutrophil	chr7:111212890-111213698	0.00036828	0.0214547	1.75688
		Neutrophil	chr8:83590395-83591080	0.00036828	0.0214547	1.75688
		Neutrophil	chr9:103314546-103315758	0.00036828	0.0214547	1.75688
		Neutrophil	chr11:131643222-131643826	0.00036828	0.0214547	1.75688
		Neutrophil	chr12:75471881-75472581	0.00036828	0.0214547	1.75688
		Neutrophil	chr12:84106957-84107997	0.00036828	0.0214547	1.75688
		Neutrophil	chr12:122702739-122703601	0.00036828	0.0214547	1.75688
		Neutrophil	chr13:62349071-62349877	0.00036828	0.0214547	1.75688
		Neutrophil	chr14:101019534-101020570	0.00036828	0.0214547	1.75688
		Neutrophil	chr15:98430620-98431508	0.00036828	0.0214547	1.75688
		Neutrophil	chr16:16075398-16076363	0.00036828	0.0214547	1.75688
		Neutrophil	chr21:10455375-10455690	0.00036828	0.0214547	1.75688
		Neutrophil	chr22:10960739-10962780	0.000370808	0.0215925	1.16952
		Neutrophil	chr2:68774099-68775631	0.000372356	0.021656	1.24969
		Neutrophil	chr1:80142132-80143616	0.000375084	0.0217994	1.46269
		Neutrophil	chr4:125064285-125065791	0.000375084	0.0217994	1.46269
		Neutrophil	chr5:92147054-92147989	0.000375084	0.0217994	1.46269
		Neutrophil	chr6:159042162-159042873	0.000375084	0.0217994	1.46269
		Neutrophil	chr13:57229616-57230658	0.000375084	0.0217994	1.46269
		Neutrophil	chr1:81733535-81733734	0.000376405	0.0218189	2.54726
		Neutrophil	chr2:195622185-195622567	0.000376405	0.0218189	2.54726
		Neutrophil	chr2:221410438-221410873	0.000376405	0.0218189	2.54726
		Neutrophil	chr3:21860528-21860897	0.000376405	0.0218189	2.54726
		Neutrophil	chr3:36309820-36310019	0.000376405	0.0218189	2.54726
		Neutrophil	chr3:61606739-61607010	0.000376405	0.0218189	2.54726
		Neutrophil	chr3:64578839-64579188	0.000376405	0.0218189	2.54726
		Neutrophil	chr4:19724134-19724419	0.000376405	0.0218189	2.54726
		Neutrophil	chr5:35547744-35547994	0.000376405	0.0218189	2.54726
		Neutrophil	chr5:85770325-85770524	0.000376405	0.0218189	2.54726
		Neutrophil	chr5:164503088-164503368	0.000376405	0.0218189	2.54726
		Neutrophil	chr6:45668418-45668785	0.000376405	0.0218189	2.54726
		Neutrophil	chr6:163641753-163641997	0.000376405	0.0218189	2.54726
		Neutrophil	chr7:4445885-4446108	0.000376405	0.0218189	2.54726
		Neutrophil	chr8:141202234-141202433	0.000376405	0.0218189	2.54726
		Neutrophil	chr9:83948074-83948350	0.000376405	0.0218189	2.54726
		Neutrophil	chr10:10154620-10154923	0.000376405	0.0218189	2.54726
		Neutrophil	chr10:77513797-77514070	0.000376405	0.0218189	2.54726
		Neutrophil	chr11:30653308-30653574	0.000376405	0.0218189	2.54726
		Neutrophil	chr11:102151850-102152088	0.000376405	0.0218189	2.54726
		Neutrophil	chr13:58155794-58156169	0.000376405	0.0218189	2.54726
		Neutrophil	chr14:41074481-41074774	0.000376405	0.0218189	2.54726
		Neutrophil	chr14:68879163-68879373	0.000376405	0.0218189	2.54726
		Neutrophil	chr19:47595885-47596084	0.000376405	0.0218189	2.54726
		Neutrophil	chr20:14282865-14283064	0.000376405	0.0218189	2.54726
		Neutrophil	chr21:15794415-15794755	0.000376405	0.0218189	2.54726
		Neutrophil	chr22:33299379-33299759	0.000376405	0.0218189	2.54726
		Neutrophil	chr1:218751255-218752345	0.000380067	0.0219177	1.54372
		Neutrophil	chr3:94946302-94947395	0.000380067	0.0219177	1.54372
		Neutrophil	chr5:23104660-23105845	0.000380067	0.0219177	1.54372
		Neutrophil	chr5:108472133-108473077	0.000380067	0.0219177	1.54372
		Neutrophil	chr6:6891834-6893322	0.000380067	0.0219177	1.54372
		Neutrophil	chr6:19238021-19239435	0.000380067	0.0219177	1.54372
		Neutrophil	chr8:91752538-91753627	0.000380067	0.0219177	1.54372
		Neutrophil	chr11:104327638-104329273	0.000380067	0.0219177	1.54372
		Neutrophil	chr16:60138921-60140087	0.000380067	0.0219177	1.54372
		Neutrophil	chr20:23150043-23150948	0.000380067	0.0219177	1.54372
		Neutrophil	chr1:10208589-10208846	0.000380749	0.0219177	1.92555
		Neutrophil	chr1:118517095-118517842	0.000380749	0.0219177	1.92555
		Neutrophil	chr1:185917706-185918160	0.000380749	0.0219177	1.92555
		Neutrophil	chr1:186621082-186621343	0.000380749	0.0219177	1.92555
		Neutrophil	chr1:188980731-188981161	0.000380749	0.0219177	1.92555
		Neutrophil	chr1:191738937-191739159	0.000380749	0.0219177	1.92555
		Neutrophil	chr1:195173543-195174471	0.000380749	0.0219177	1.92555
		Neutrophil	chr2:4608576-4609015	0.000380749	0.0219177	1.92555
		Neutrophil	chr2:37345774-37346078	0.000380749	0.0219177	1.92555
		Neutrophil	chr2:105800204-105800636	0.000380749	0.0219177	1.92555
		Neutrophil	chr2:114317124-114317421	0.000380749	0.0219177	1.92555
		Neutrophil	chr2:137601281-137601570	0.000380749	0.0219177	1.92555
		Neutrophil	chr2:144701123-144701657	0.000380749	0.0219177	1.92555
		Neutrophil	chr2:162928229-162928563	0.000380749	0.0219177	1.92555
		Neutrophil	chr2:173999122-173999582	0.000380749	0.0219177	1.92555
		Neutrophil	chr2:241926905-241927205	0.000380749	0.0219177	1.92555
		Neutrophil	chr3:34912190-34912536	0.000380749	0.0219177	1.92555
		Neutrophil	chr3:35545494-35545693	0.000380749	0.0219177	1.92555
		Neutrophil	chr3:79834723-79835164	0.000380749	0.0219177	1.92555
		Neutrophil	chr3:80488648-80489172	0.000380749	0.0219177	1.92555
		Neutrophil	chr3:81220359-81220717	0.000380749	0.0219177	1.92555
		Neutrophil	chr3:94668405-94669045	0.000380749	0.0219177	1.92555
		Neutrophil	chr3:105505235-105505435	0.000380749	0.0219177	1.92555
		Neutrophil	chr3:151230497-151230981	0.000380749	0.0219177	1.92555
		Neutrophil	chr4:96308321-96308838	0.000380749	0.0219177	1.92555
		Neutrophil	chr4:97123687-97124159	0.000380749	0.0219177	1.92555
		Neutrophil	chr4:115742480-115743041	0.000380749	0.0219177	1.92555
		Neutrophil	chr4:126040232-126040887	0.000380749	0.0219177	1.92555
		Neutrophil	chr5:17456547-17456895	0.000380749	0.0219177	1.92555
		Neutrophil	chr5:63587909-63588621	0.000380749	0.0219177	1.92555
		Neutrophil	chr5:104746888-104747313	0.000380749	0.0219177	1.92555
		Neutrophil	chr5:162020905-162021518	0.000380749	0.0219177	1.92555
		Neutrophil	chr6:85977424-85977911	0.000380749	0.0219177	1.92555
		Neutrophil	chr6:94914183-94914588	0.000380749	0.0219177	1.92555
		Neutrophil	chr6:95767929-95768315	0.000380749	0.0219177	1.92555
		Neutrophil	chr6:96723904-96724542	0.000380749	0.0219177	1.92555
		Neutrophil	chr7:53754205-53754604	0.000380749	0.0219177	1.92555
		Neutrophil	chr7:64680981-64681569	0.000380749	0.0219177	1.92555
		Neutrophil	chr7:125353636-125354135	0.000380749	0.0219177	1.92555
		Neutrophil	chr7:156470276-156470679	0.000380749	0.0219177	1.92555
		Neutrophil	chr8:16425721-16426223	0.000380749	0.0219177	1.92555
		Neutrophil	chr8:36518727-36519128	0.000380749	0.0219177	1.92555
		Neutrophil	chr8:50596885-50597439	0.000380749	0.0219177	1.92555
		Neutrophil	chr9:13624263-13624904	0.000380749	0.0219177	1.92555
		Neutrophil	chr10:64604288-64604758	0.000380749	0.0219177	1.92555
		Neutrophil	chr10:68300682-68301022	0.000380749	0.0219177	1.92555
		Neutrophil	chr10:85836575-85837263	0.000380749	0.0219177	1.92555
		Neutrophil	chr11:101767987-101768367	0.000380749	0.0219177	1.92555
		Neutrophil	chr12:78082869-78083342	0.000380749	0.0219177	1.92555
		Neutrophil	chr12:82082320-82083035	0.000380749	0.0219177	1.92555
		Neutrophil	chr12:118307086-118308304	0.000380749	0.0219177	1.92555
		Neutrophil	chr13:38035831-38036358	0.000380749	0.0219177	1.92555
		Neutrophil	chr16:85733292-85733957	0.000380749	0.0219177	1.92555
		Neutrophil	chr17:53999326-53999645	0.000380749	0.0219177	1.92555
		Neutrophil	chr17:82278946-82279435	0.000380749	0.0219177	1.92555
		Neutrophil	chr19:22650554-22651004	0.000380749	0.0219177	1.92555
		Neutrophil	chr19:23022374-23022932	0.000380749	0.0219177	1.92555
		Neutrophil	chr20:1472984-1473196	0.000380749	0.0219177	1.92555
		Neutrophil	chr20:49800621-49801121	0.000380749	0.0219177	1.92555
		Neutrophil	chr1:75483824-75485063	0.000390605	0.0223939	1.43003
		Neutrophil	chr3:20494780-20496612	0.000390605	0.0223939	1.43003
		Neutrophil	chr3:196192040-196193018	0.000390605	0.0223939	1.43003
		Neutrophil	chr5:45838040-45839916	0.000390605	0.0223939	1.43003
		Neutrophil	chr5:121534264-121535502	0.000390605	0.0223939	1.43003
		Neutrophil	chr8:2248158-2250146	0.000390605	0.0223939	1.43003
		Neutrophil	chr18:14642399-14644244	0.000390605	0.0223939	1.43003
		Neutrophil	chr21:10345073-10345615	0.000390605	0.0223939	1.43003
		Neutrophil	chr8:110893284-110894889	0.000392543	0.0225011	1.27805
		Neutrophil	chr13:87078854-87080701	0.000392543	0.0225011	1.27805
		Neutrophil	chr1:159091540-159092385	0.000394119	0.0225253	1.66677
		Neutrophil	chr1:210272499-210273559	0.000394119	0.0225253	1.66677
		Neutrophil	chr2:77926708-77927708	0.000394119	0.0225253	1.66677
		Neutrophil	chr2:159326424-159327214	0.000394119	0.0225253	1.66677
		Neutrophil	chr2:211624062-211625030	0.000394119	0.0225253	1.66677
		Neutrophil	chr5:24228306-24229044	0.000394119	0.0225253	1.66677
		Neutrophil	chr5:51781374-51782122	0.000394119	0.0225253	1.66677
		Neutrophil	chr5:57185813-57187297	0.000394119	0.0225253	1.66677
		Neutrophil	chr9:12103886-12104534	0.000394119	0.0225253	1.66677
		Neutrophil	chr11:7772886-7774083	0.000394119	0.0225253	1.66677
		Neutrophil	chr12:99321052-99321769	0.000394119	0.0225253	1.66677
		Neutrophil	chr13:74610567-74611216	0.000394119	0.0225253	1.66677
		Neutrophil	chr14:44866287-44867125	0.000394119	0.0225253	1.66677
		Neutrophil	chr15:70113160-70113909	0.000394119	0.0225253	1.66677
		Neutrophil	chr16:3256186-3257070	0.000394119	0.0225253	1.66677
		Neutrophil	chr17:49251708-49252622	0.000394119	0.0225253	1.66677
		Neutrophil	chr19:10847679-10848960	0.000394119	0.0225253	1.66677
		Neutrophil	chr19:22922675-22923450	0.000394119	0.0225253	1.66677
		Neutrophil	chr22:24140277-24140806	0.000394119	0.0225253	1.66677
		Neutrophil	chr22:38941321-38942258	0.000394119	0.0225253	1.66677
		Neutrophil	chr1:74093407-74095234	0.000395462	0.0225749	1.598
		Neutrophil	chr1:163962060-163963365	0.000395462	0.0225749	1.598
		Neutrophil	chr3:21398498-21399505	0.000395462	0.0225749	1.598
		Neutrophil	chr3:154804241-154805273	0.000395462	0.0225749	1.598
		Neutrophil	chr5:83225363-83226589	0.000395462	0.0225749	1.598
		Neutrophil	chr6:162881647-162882544	0.000395462	0.0225749	1.598
		Neutrophil	chr7:63524532-63525480	0.000395462	0.0225749	1.598
		Neutrophil	chr7:153139020-153140173	0.000395462	0.0225749	1.598
		Neutrophil	chr9:105066132-105066749	0.000395462	0.0225749	1.598
		Neutrophil	chr9:106500995-106501775	0.000395462	0.0225749	1.598
		Neutrophil	chr13:81866389-81867282	0.000395462	0.0225749	1.598
		Neutrophil	chr14:84654854-84655838	0.000395462	0.0225749	1.598
		Neutrophil	chr17:36199033-36199291	0.000395462	0.0225749	1.598
		Neutrophil	chr2:21616596-21618225	0.00040135	0.0228779	1.40104
		Neutrophil	chr3:26323271-26324479	0.00040135	0.0228779	1.40104
		Neutrophil	chr7:63952680-63953896	0.00040135	0.0228779	1.40104
		Neutrophil	chr8:111525827-111527037	0.00040135	0.0228779	1.40104
		Neutrophil	chr12:17920218-17921577	0.00040135	0.0228779	1.40104
		Neutrophil	chr13:56019096-56020386	0.00040135	0.0228779	1.40104
		Neutrophil	chr16:81745822-81746585	0.00040135	0.0228779	1.40104
		Neutrophil	chr2:174023642-174026441	0.000403371	0.0229593	1.04311
		Neutrophil	chr4:174537846-174539511	0.000406267	0.0231103	1.31157
		Neutrophil	chr6:63805521-63806684	0.000406267	0.0231103	1.31157
		Neutrophil	chr11:49850484-49852176	0.000406267	0.0231103	1.31157
		Neutrophil	chr3:175940214-175941407	0.000407791	0.0231722	1.37512
		Neutrophil	chr5:98157149-98158510	0.000407791	0.0231722	1.37512
		Neutrophil	chr11:56231110-56233212	0.000407791	0.0231722	1.37512
		Neutrophil	chr16:81752037-81752847	0.000407791	0.0231722	1.37512
		Neutrophil	chr4:126403644-126405649	0.000409761	0.0232413	1.33073
		Neutrophil	chr13:63565848-63567561	0.000409761	0.0232413	1.33073
		Neutrophil	chr2:194089698-194090799	0.000410428	0.0232732	1.35181
		Neutrophil	chr3:122245624-122247927	0.000410428	0.0232732	1.35181
		Neutrophil	chr6:48233047-48235098	0.000410428	0.0232732	1.35181
		Neutrophil	chr4:58359736-58360953	0.000410991	0.0232932	1.49997
		Neutrophil	chr6:143097159-143098564	0.000410991	0.0232932	1.49997
		Neutrophil	chr9:103514212-103515251	0.000410991	0.0232932	1.49997
		Neutrophil	chr15:74776745-74777621	0.000410991	0.0232932	1.49997
		Neutrophil	chr16:64343598-64344626	0.000410991	0.0232932	1.49997
		Neutrophil	chr16:81480803-81481703	0.000410991	0.0232932	1.49997
		Neutrophil	chr1:31755163-31755628	0.000417619	0.0233919	1.95238
		Neutrophil	chr1:73585364-73585973	0.000417619	0.0233919	1.95238
		Neutrophil	chr1:186191638-186192699	0.000417619	0.0233919	1.95238
		Neutrophil	chr1:189007580-189008081	0.000417619	0.0233919	1.95238
		Neutrophil	chr1:192479953-192480771	0.000417619	0.0233919	1.95238
		Neutrophil	chr1:201013232-201013504	0.000417619	0.0233919	1.95238
		Neutrophil	chr1:219096154-219096596	0.000417619	0.0233919	1.95238
		Neutrophil	chr1:219263059-219263732	0.000417619	0.0233919	1.95238
		Neutrophil	chr1:225182604-225183151	0.000417619	0.0233919	1.95238
		Neutrophil	chr2:40895241-40895697	0.000417619	0.0233919	1.95238
		Neutrophil	chr2:51488809-51489152	0.000417619	0.0233919	1.95238
		Neutrophil	chr2:78396689-78397487	0.000417619	0.0233919	1.95238
		Neutrophil	chr2:85550378-85550731	0.000417619	0.0233919	1.95238
		Neutrophil	chr2:95932112-95932543	0.000417619	0.0233919	1.95238
		Neutrophil	chr2:109222585-109223257	0.000417619	0.0233919	1.95238
		Neutrophil	chr2:144529750-144530243	0.000417619	0.0233919	1.95238
		Neutrophil	chr2:217512416-217513517	0.000417619	0.0233919	1.95238
		Neutrophil	chr3:78312206-78312574	0.000417619	0.0233919	1.95238
		Neutrophil	chr3:83734439-83735070	0.000417619	0.0233919	1.95238
		Neutrophil	chr3:86533090-86533406	0.000417619	0.0233919	1.95238
		Neutrophil	chr3:110522095-110522570	0.000417619	0.0233919	1.95238
		Neutrophil	chr3:121135754-121136104	0.000417619	0.0233919	1.95238
		Neutrophil	chr3:131047487-131048123	0.000417619	0.0233919	1.95238
		Neutrophil	chr3:152891603-152892242	0.000417619	0.0233919	1.95238
		Neutrophil	chr3:155037894-155038425	0.000417619	0.0233919	1.95238
		Neutrophil	chr4:83316447-83316765	0.000417619	0.0233919	1.95238
		Neutrophil	chr4:138190005-138190679	0.000417619	0.0233919	1.95238
		Neutrophil	chr4:149803789-149804150	0.000417619	0.0233919	1.95238
		Neutrophil	chr4:188270361-188270936	0.000417619	0.0233919	1.95238
		Neutrophil	chr5:9857863-9858276	0.000417619	0.0233919	1.95238
		Neutrophil	chr5:22776138-22776529	0.000417619	0.0233919	1.95238
		Neutrophil	chr5:27399837-27400209	0.000417619	0.0233919	1.95238
		Neutrophil	chr5:42366110-42366445	0.000417619	0.0233919	1.95238
		Neutrophil	chr5:89033013-89033330	0.000417619	0.0233919	1.95238
		Neutrophil	chr5:107408832-107409103	0.000417619	0.0233919	1.95238
		Neutrophil	chr5:175853400-175854146	0.000417619	0.0233919	1.95238
		Neutrophil	chr6:48347261-48348024	0.000417619	0.0233919	1.95238
		Neutrophil	chr6:121963299-121963721	0.000417619	0.0233919	1.95238
		Neutrophil	chr7:52033597-52034014	0.000417619	0.0233919	1.95238
		Neutrophil	chr7:88395697-88396359	0.000417619	0.0233919	1.95238
		Neutrophil	chr7:98125851-98126155	0.000417619	0.0233919	1.95238
		Neutrophil	chr7:108942815-108943589	0.000417619	0.0233919	1.95238
		Neutrophil	chr7:135795755-135796460	0.000417619	0.0233919	1.95238
		Neutrophil	chr7:146394873-146395230	0.000417619	0.0233919	1.95238
		Neutrophil	chr8:5307991-5308367	0.000417619	0.0233919	1.95238
		Neutrophil	chr8:34572826-34573160	0.000417619	0.0233919	1.95238
		Neutrophil	chr8:40743323-40743875	0.000417619	0.0233919	1.95238
		Neutrophil	chr8:84121554-84122099	0.000417619	0.0233919	1.95238
		Neutrophil	chr8:87342636-87342971	0.000417619	0.0233919	1.95238
		Neutrophil	chr8:96887882-96888297	0.000417619	0.0233919	1.95238
		Neutrophil	chr9:24460507-24461102	0.000417619	0.0233919	1.95238
		Neutrophil	chr9:79044921-79045495	0.000417619	0.0233919	1.95238
		Neutrophil	chr9:102403465-102403922	0.000417619	0.0233919	1.95238
		Neutrophil	chr10:4082950-4083918	0.000417619	0.0233919	1.95238
		Neutrophil	chr10:81450908-81451221	0.000417619	0.0233919	1.95238
		Neutrophil	chr10:128996293-128996860	0.000417619	0.0233919	1.95238
		Neutrophil	chr11:93017865-93018310	0.000417619	0.0233919	1.95238
		Neutrophil	chr11:101363569-101363889	0.000417619	0.0233919	1.95238
		Neutrophil	chr11:124533493-124534064	0.000417619	0.0233919	1.95238
		Neutrophil	chr12:73030350-73030632	0.000417619	0.0233919	1.95238
		Neutrophil	chr12:84334415-84334780	0.000417619	0.0233919	1.95238
		Neutrophil	chr12:93847496-93848119	0.000417619	0.0233919	1.95238
		Neutrophil	chr13:19184390-19184643	0.000417619	0.0233919	1.95238
		Neutrophil	chr13:19390860-19391356	0.000417619	0.0233919	1.95238
		Neutrophil	chr13:54085879-54086346	0.000417619	0.0233919	1.95238
		Neutrophil	chr14:31409953-31410576	0.000417619	0.0233919	1.95238
		Neutrophil	chr14:40477015-40477375	0.000417619	0.0233919	1.95238
		Neutrophil	chr14:41742371-41743059	0.000417619	0.0233919	1.95238
		Neutrophil	chr14:46770641-46771265	0.000417619	0.0233919	1.95238
		Neutrophil	chr15:34334086-34334339	0.000417619	0.0233919	1.95238
		Neutrophil	chr15:87041654-87042088	0.000417619	0.0233919	1.95238
		Neutrophil	chr16:34051035-34051494	0.000417619	0.0233919	1.95238
		Neutrophil	chr19:8503534-8503735	0.000417619	0.0233919	1.95238
		Neutrophil	chr1:219120654-219121425	0.000418015	0.0233919	1.76902
		Neutrophil	chr1:227742594-227743068	0.000418015	0.0233919	1.76902
		Neutrophil	chr2:143068268-143068818	0.000418015	0.0233919	1.76902
		Neutrophil	chr2:188673849-188674799	0.000418015	0.0233919	1.76902
		Neutrophil	chr2:213679858-213680837	0.000418015	0.0233919	1.76902
		Neutrophil	chr3:19931017-19931636	0.000418015	0.0233919	1.76902
		Neutrophil	chr3:63921633-63922530	0.000418015	0.0233919	1.76902
		Neutrophil	chr3:147015548-147016112	0.000418015	0.0233919	1.76902
		Neutrophil	chr4:34514353-34514991	0.000418015	0.0233919	1.76902
		Neutrophil	chr4:136030894-136031421	0.000418015	0.0233919	1.76902
		Neutrophil	chr4:148598587-148599342	0.000418015	0.0233919	1.76902
		Neutrophil	chr4:157221508-157222581	0.000418015	0.0233919	1.76902
		Neutrophil	chr4:187725756-187726386	0.000418015	0.0233919	1.76902
		Neutrophil	chr5:45466753-45467376	0.000418015	0.0233919	1.76902
		Neutrophil	chr5:121851655-121852229	0.000418015	0.0233919	1.76902
		Neutrophil	chr6:94101075-94101587	0.000418015	0.0233919	1.76902
		Neutrophil	chr6:113905581-113906509	0.000418015	0.0233919	1.76902
		Neutrophil	chr6:122110273-122111225	0.000418015	0.0233919	1.76902
		Neutrophil	chr7:15485454-15486243	0.000418015	0.0233919	1.76902
		Neutrophil	chr7:46445759-46446293	0.000418015	0.0233919	1.76902
		Neutrophil	chr7:46480284-46480808	0.000418015	0.0233919	1.76902
		Neutrophil	chr7:79136771-79137344	0.000418015	0.0233919	1.76902
		Neutrophil	chr7:81491032-81491646	0.000418015	0.0233919	1.76902
		Neutrophil	chr8:30141456-30142127	0.000418015	0.0233919	1.76902
		Neutrophil	chr8:48755454-48756346	0.000418015	0.0233919	1.76902
		Neutrophil	chr8:137077833-137078326	0.000418015	0.0233919	1.76902
		Neutrophil	chr9:93109241-93109468	0.000418015	0.0233919	1.76902
		Neutrophil	chr10:56379412-56379994	0.000418015	0.0233919	1.76902
		Neutrophil	chr10:82437782-82438565	0.000418015	0.0233919	1.76902
		Neutrophil	chr10:88082660-88083059	0.000418015	0.0233919	1.76902
		Neutrophil	chr10:98957059-98957789	0.000418015	0.0233919	1.76902
		Neutrophil	chr10:101071087-101071721	0.000418015	0.0233919	1.76902
		Neutrophil	chr11:50287915-50288541	0.000418015	0.0233919	1.76902
		Neutrophil	chr11:105208576-105208829	0.000418015	0.0233919	1.76902
		Neutrophil	chr12:121546725-121547555	0.000418015	0.0233919	1.76902
		Neutrophil	chr13:46176627-46177144	0.000418015	0.0233919	1.76902
		Neutrophil	chr13:88339366-88339862	0.000418015	0.0233919	1.76902
		Neutrophil	chr13:89167328-89168008	0.000418015	0.0233919	1.76902
		Neutrophil	chr13:96633875-96634297	0.000418015	0.0233919	1.76902
		Neutrophil	chr14:40025216-40025787	0.000418015	0.0233919	1.76902
		Neutrophil	chr14:68932637-68933027	0.000418015	0.0233919	1.76902
		Neutrophil	chr16:81831546-81832113	0.000418015	0.0233919	1.76902
		Neutrophil	chr18:39155427-39156420	0.000418015	0.0233919	1.76902
		Neutrophil	chr19:43901169-43902120	0.000418015	0.0233919	1.76902
		Neutrophil	chr19:47310760-47311106	0.000418015	0.0233919	1.76902
		Neutrophil	chr19:51777666-51778199	0.000418015	0.0233919	1.76902
		Neutrophil	chr20:29395659-29396478	0.000418015	0.0233919	1.76902
		Neutrophil	chr22:46593136-46593668	0.000418015	0.0233919	1.76902
		Neutrophil	chrX:71111238-71111802	0.000418015	0.0233919	1.76902
		Neutrophil	chr16:88700405-88701302	0.000426188	0.0238271	1.19629
		Neutrophil	chr18:35289115-35290867	0.000426681	0.0238527	1.03636
		Neutrophil	chr11:1781136-1782512	0.000429894	0.0240263	1.24584
		Neutrophil	chr1:205287776-205288522	0.000435348	0.0242739	1.46192
		Neutrophil	chr3:176874654-176875747	0.000435348	0.0242739	1.46192
		Neutrophil	chr4:175094008-175095269	0.000435348	0.0242739	1.46192
		Neutrophil	chr7:126993616-126994986	0.000435348	0.0242739	1.46192
		Neutrophil	chr14:83561042-83562136	0.000435348	0.0242739	1.46192
		Neutrophil	chr16:57694470-57695357	0.000435348	0.0242739	1.46192
		Neutrophil	chr17:77886457-77888298	0.000440089	0.0244595	1.14604
		Neutrophil	chr3:94548393-94549502	0.000440118	0.0244595	1.5453
		Neutrophil	chr4:187505071-187506014	0.000440118	0.0244595	1.5453
		Neutrophil	chr5:105639071-105640194	0.000440118	0.0244595	1.5453
		Neutrophil	chr6:42315720-42317023	0.000440118	0.0244595	1.5453
		Neutrophil	chr16:17369433-17370181	0.000440118	0.0244595	1.5453
		Neutrophil	chr18:4510230-4511486	0.000444549	0.0246585	1.20647
		Neutrophil	chr1:79822120-79822679	0.000452347	0.024878	1.67365
		Neutrophil	chr1:81103602-81104548	0.000452347	0.024878	1.67365
		Neutrophil	chr2:240513400-240514372	0.000452347	0.024878	1.67365
		Neutrophil	chr3:22990251-22991118	0.000452347	0.024878	1.67365
		Neutrophil	chr3:84086484-84087482	0.000452347	0.024878	1.67365
		Neutrophil	chr4:46099102-46099913	0.000452347	0.024878	1.67365
		Neutrophil	chr4:91663269-91663995	0.000452347	0.024878	1.67365
		Neutrophil	chr4:122252102-122252952	0.000452347	0.024878	1.67365
		Neutrophil	chr4:157406640-157407305	0.000452347	0.024878	1.67365
		Neutrophil	chr4:170315976-170317188	0.000452347	0.024878	1.67365
		Neutrophil	chr5:25589574-25590668	0.000452347	0.024878	1.67365
		Neutrophil	chr5:86368414-86369471	0.000452347	0.024878	1.67365
		Neutrophil	chr6:14743218-14744317	0.000452347	0.024878	1.67365
		Neutrophil	chr6:17993095-17993808	0.000452347	0.024878	1.67365
		Neutrophil	chr6:89321049-89321947	0.000452347	0.024878	1.67365
		Neutrophil	chr6:114805153-114805946	0.000452347	0.024878	1.67365
		Neutrophil	chr7:125651556-125652485	0.000452347	0.024878	1.67365
		Neutrophil	chr11:25612068-25612944	0.000452347	0.024878	1.67365
		Neutrophil	chr11:33893647-33894339	0.000452347	0.024878	1.67365
		Neutrophil	chr11:99359926-99360655	0.000452347	0.024878	1.67365
		Neutrophil	chr11:104757662-104758559	0.000452347	0.024878	1.67365
		Neutrophil	chr11:110920552-110921519	0.000452347	0.024878	1.67365
		Neutrophil	chr13:76764044-76764865	0.000452347	0.024878	1.67365
		Neutrophil	chr14:40731315-40732337	0.000452347	0.024878	1.67365
		Neutrophil	chr14:68734064-68734552	0.000452347	0.024878	1.67365
		Neutrophil	chr14:85053487-85054299	0.000452347	0.024878	1.67365
		Neutrophil	chr15:95439851-95441306	0.000452347	0.024878	1.67365
		Neutrophil	chr15:98899327-98899999	0.000452347	0.024878	1.67365
		Neutrophil	chr20:28557509-28558591	0.000452347	0.024878	1.67365
		Neutrophil	chr21:27318631-27319394	0.000452347	0.024878	1.67365
		Neutrophil	chr1:189335961-189337073	0.00045349	0.024878	1.42851
		Neutrophil	chr5:19142231-19143431	0.00045349	0.024878	1.42851
		Neutrophil	chr5:142802961-142803963	0.00045349	0.024878	1.42851
		Neutrophil	chr6:39818527-39819605	0.00045349	0.024878	1.42851
		Neutrophil	chr8:131815755-131817058	0.00045349	0.024878	1.42851
		Neutrophil	chr12:60506564-60508342	0.00045349	0.024878	1.42851
		Neutrophil	chr12:68358454-68360018	0.00045349	0.024878	1.42851
		Neutrophil	chr13:18597411-18598964	0.00045349	0.024878	1.42851
		Neutrophil	chr1:95733896-95734243	0.000454311	0.024878	1.98279
		Neutrophil	chr1:158445084-158445662	0.000454311	0.024878	1.98279
		Neutrophil	chr1:180249850-180250301	0.000454311	0.024878	1.98279
		Neutrophil	chr1:185568497-185568954	0.000454311	0.024878	1.98279
		Neutrophil	chr1:189639710-189640128	0.000454311	0.024878	1.98279
		Neutrophil	chr1:191614602-191615003	0.000454311	0.024878	1.98279
		Neutrophil	chr1:192997595-192998011	0.000454311	0.024878	1.98279
		Neutrophil	chr1:232046837-232047320	0.000454311	0.024878	1.98279
		Neutrophil	chr2:22163599-22164061	0.000454311	0.024878	1.98279
		Neutrophil	chr2:34421323-34421666	0.000454311	0.024878	1.98279
		Neutrophil	chr2:41617180-41617657	0.000454311	0.024878	1.98279
		Neutrophil	chr2:146086150-146086825	0.000454311	0.024878	1.98279
		Neutrophil	chr2:150030340-150030704	0.000454311	0.024878	1.98279
		Neutrophil	chr2:173567057-173567774	0.000454311	0.024878	1.98279
		Neutrophil	chr2:173939653-173940194	0.000454311	0.024878	1.98279
		Neutrophil	chr2:193063020-193063635	0.000454311	0.024878	1.98279
		Neutrophil	chr2:213702936-213703182	0.000454311	0.024878	1.98279
		Neutrophil	chr3:86892548-86892786	0.000454311	0.024878	1.98279
		Neutrophil	chr3:161128998-161129622	0.000454311	0.024878	1.98279
		Neutrophil	chr3:194352063-194352506	0.000454311	0.024878	1.98279
		Neutrophil	chr4:37524339-37524880	0.000454311	0.024878	1.98279
		Neutrophil	chr4:105057334-105057613	0.000454311	0.024878	1.98279
		Neutrophil	chr4:106935200-106935619	0.000454311	0.024878	1.98279
		Neutrophil	chr4:115967500-115967840	0.000454311	0.024878	1.98279
		Neutrophil	chr4:166473894-166474560	0.000454311	0.024878	1.98279
		Neutrophil	chr5:24749156-24749519	0.000454311	0.024878	1.98279
		Neutrophil	chr5:83348027-83348522	0.000454311	0.024878	1.98279
		Neutrophil	chr5:85193887-85194303	0.000454311	0.024878	1.98279
		Neutrophil	chr5:91301128-91301342	0.000454311	0.024878	1.98279
		Neutrophil	chr5:110535961-110536495	0.000454311	0.024878	1.98279
		Neutrophil	chr5:118872987-118873521	0.000454311	0.024878	1.98279
		Neutrophil	chr5:139451017-139451393	0.000454311	0.024878	1.98279
		Neutrophil	chr5:148179260-148179508	0.000454311	0.024878	1.98279
		Neutrophil	chr5:162883315-162883793	0.000454311	0.024878	1.98279
		Neutrophil	chr5:166683239-166683625	0.000454311	0.024878	1.98279
		Neutrophil	chr5:175726558-175727105	0.000454311	0.024878	1.98279
		Neutrophil	chr6:18411873-18412508	0.000454311	0.024878	1.98279
		Neutrophil	chr6:61561180-61561379	0.000454311	0.024878	1.98279
		Neutrophil	chr6:77037048-77037584	0.000454311	0.024878	1.98279
		Neutrophil	chr6:103253096-103253657	0.000454311	0.024878	1.98279
		Neutrophil	chr6:118445066-118445413	0.000454311	0.024878	1.98279
		Neutrophil	chr7:41868805-41869323	0.000454311	0.024878	1.98279
		Neutrophil	chr7:66250810-66251181	0.000454311	0.024878	1.98279
		Neutrophil	chr7:77463543-77463817	0.000454311	0.024878	1.98279
		Neutrophil	chr7:94756965-94757375	0.000454311	0.024878	1.98279
		Neutrophil	chr8:18750612-18751356	0.000454311	0.024878	1.98279
		Neutrophil	chr8:50740622-50741043	0.000454311	0.024878	1.98279
		Neutrophil	chr8:62455223-62455613	0.000454311	0.024878	1.98279
		Neutrophil	chr8:68619889-68620425	0.000454311	0.024878	1.98279
		Neutrophil	chr8:82365013-82365239	0.000454311	0.024878	1.98279
		Neutrophil	chr8:87825669-87826032	0.000454311	0.024878	1.98279
		Neutrophil	chr8:92204042-92204405	0.000454311	0.024878	1.98279
		Neutrophil	chr9:22670248-22670923	0.000454311	0.024878	1.98279
		Neutrophil	chr9:116528642-116529205	0.000454311	0.024878	1.98279
		Neutrophil	chr10:50476609-50477107	0.000454311	0.024878	1.98279
		Neutrophil	chr10:52026992-52027551	0.000454311	0.024878	1.98279
		Neutrophil	chr10:62617815-62618319	0.000454311	0.024878	1.98279
		Neutrophil	chr11:29449408-29449928	0.000454311	0.024878	1.98279
		Neutrophil	chr11:50095269-50095661	0.000454311	0.024878	1.98279
		Neutrophil	chr11:76335802-76336204	0.000454311	0.024878	1.98279
		Neutrophil	chr11:80687270-80687671	0.000454311	0.024878	1.98279
		Neutrophil	chr11:133906298-133906523	0.000454311	0.024878	1.98279
		Neutrophil	chr12:47139026-47139599	0.000454311	0.024878	1.98279
		Neutrophil	chr12:59986525-59986909	0.000454311	0.024878	1.98279
		Neutrophil	chr12:89160616-89160961	0.000454311	0.024878	1.98279
		Neutrophil	chr12:104823907-104824235	0.000454311	0.024878	1.98279
		Neutrophil	chr13:57090251-57090517	0.000454311	0.024878	1.98279
		Neutrophil	chr13:96696126-96696623	0.000454311	0.024878	1.98279
		Neutrophil	chr14:37510830-37511361	0.000454311	0.024878	1.98279
		Neutrophil	chr14:87477118-87477342	0.000454311	0.024878	1.98279
		Neutrophil	chr15:94853961-94854448	0.000454311	0.024878	1.98279
		Neutrophil	chr16:67488849-67489085	0.000454311	0.024878	1.98279
		Neutrophil	chr18:71115384-71115596	0.000454311	0.024878	1.98279
		Neutrophil	chr19:23060514-23060806	0.000454311	0.024878	1.98279
		Neutrophil	chr19:23482483-23483186	0.000454311	0.024878	1.98279
		Neutrophil	chr21:34513075-34513377	0.000454311	0.024878	1.98279
		Neutrophil	chrX:41435508-41436019	0.000454311	0.024878	1.98279
		Neutrophil	chr1:26828504-26829028	0.000456547	0.0249306	1.60165
		Neutrophil	chr1:58919220-58920383	0.000456547	0.0249306	1.60165
		Neutrophil	chr1:229027342-229027919	0.000456547	0.0249306	1.60165
		Neutrophil	chr1:234848972-234849772	0.000456547	0.0249306	1.60165
		Neutrophil	chr2:13358627-13359693	0.000456547	0.0249306	1.60165
		Neutrophil	chr2:17030895-17031804	0.000456547	0.0249306	1.60165
		Neutrophil	chr2:31674918-31675958	0.000456547	0.0249306	1.60165
		Neutrophil	chr2:186734158-186734819	0.000456547	0.0249306	1.60165
		Neutrophil	chr3:86420847-86421648	0.000456547	0.0249306	1.60165
		Neutrophil	chr3:106643529-106644228	0.000456547	0.0249306	1.60165
		Neutrophil	chr3:162605651-162606553	0.000456547	0.0249306	1.60165
		Neutrophil	chr4:44582437-44583365	0.000456547	0.0249306	1.60165
		Neutrophil	chr4:165798975-165799884	0.000456547	0.0249306	1.60165
		Neutrophil	chr5:144850198-144851223	0.000456547	0.0249306	1.60165
		Neutrophil	chr5:172150468-172151090	0.000456547	0.0249306	1.60165
		Neutrophil	chr6:9701859-9703179	0.000456547	0.0249306	1.60165
		Neutrophil	chr6:18329896-18331084	0.000456547	0.0249306	1.60165
		Neutrophil	chr6:120119741-120120370	0.000456547	0.0249306	1.60165
		Neutrophil	chr7:145966544-145967339	0.000456547	0.0249306	1.60165
		Neutrophil	chr8:77800155-77800873	0.000456547	0.0249306	1.60165
		Neutrophil	chr13:93235610-93236700	0.000456547	0.0249306	1.60165
		Neutrophil	chr14:66595393-66596802	0.000456547	0.0249306	1.60165
		Neutrophil	chr22:10729582-10730345	0.000456547	0.0249306	1.60165
		Neutrophil	chr7:125467783-125468989	0.000463414	0.0251751	1.29052
		Neutrophil	chr5:89676806-89678263	0.000465924	0.0252776	1.39893
		Neutrophil	chr14:20780745-20782564	0.000465924	0.0252776	1.39893
		Neutrophil	chr8:140596627-140598965	0.000467127	0.0252776	1.08408
		Neutrophil	chr1:58032790-58032999	0.000467469	0.0252776	2.41245
		Neutrophil	chr1:118935375-118935611	0.000467469	0.0252776	2.41245
		Neutrophil	chr1:149775539-149775820	0.000467469	0.0252776	2.41245
		Neutrophil	chr1:219185701-219185910	0.000467469	0.0252776	2.41245
		Neutrophil	chr2:6698538-6698822	0.000467469	0.0252776	2.41245
		Neutrophil	chr2:122763608-122764017	0.000467469	0.0252776	2.41245
		Neutrophil	chr2:161682595-161682852	0.000467469	0.0252776	2.41245
		Neutrophil	chr2:190253837-190254335	0.000467469	0.0252776	2.41245
		Neutrophil	chr2:194395465-194395870	0.000467469	0.0252776	2.41245
		Neutrophil	chr3:27267626-27268047	0.000467469	0.0252776	2.41245
		Neutrophil	chr3:54376481-54376859	0.000467469	0.0252776	2.41245
		Neutrophil	chr3:177984630-177984853	0.000467469	0.0252776	2.41245
		Neutrophil	chr4:1701769-1702028	0.000467469	0.0252776	2.41245
		Neutrophil	chr4:52325032-52325482	0.000467469	0.0252776	2.41245
		Neutrophil	chr4:90673746-90674005	0.000467469	0.0252776	2.41245
		Neutrophil	chr4:95861403-95861602	0.000467469	0.0252776	2.41245
		Neutrophil	chr5:3315885-3316112	0.000467469	0.0252776	2.41245
		Neutrophil	chr5:16983105-16983304	0.000467469	0.0252776	2.41245
		Neutrophil	chr5:57441646-57441845	0.000467469	0.0252776	2.41245
		Neutrophil	chr5:83746535-83746818	0.000467469	0.0252776	2.41245
		Neutrophil	chr5:99165316-99165527	0.000467469	0.0252776	2.41245
		Neutrophil	chr5:117773256-117773525	0.000467469	0.0252776	2.41245
		Neutrophil	chr6:81451733-81452024	0.000467469	0.0252776	2.41245
		Neutrophil	chr6:140821472-140821723	0.000467469	0.0252776	2.41245
		Neutrophil	chr6:155570727-155571004	0.000467469	0.0252776	2.41245
		Neutrophil	chr7:112841-113159	0.000467469	0.0252776	2.41245
		Neutrophil	chr7:103862693-103862904	0.000467469	0.0252776	2.41245
		Neutrophil	chr8:41334005-41334234	0.000467469	0.0252776	2.41245
		Neutrophil	chr8:129185593-129185932	0.000467469	0.0252776	2.41245
		Neutrophil	chr8:129959171-129959370	0.000467469	0.0252776	2.41245
		Neutrophil	chr9:115770509-115770721	0.000467469	0.0252776	2.41245
		Neutrophil	chr10:1229702-1229949	0.000467469	0.0252776	2.41245
		Neutrophil	chr10:3995270-3995469	0.000467469	0.0252776	2.41245
		Neutrophil	chr10:17986308-17986507	0.000467469	0.0252776	2.41245
		Neutrophil	chr10:21257219-21257423	0.000467469	0.0252776	2.41245
		Neutrophil	chr11:21176169-21176451	0.000467469	0.0252776	2.41245
		Neutrophil	chr11:91790570-91790947	0.000467469	0.0252776	2.41245
		Neutrophil	chr13:27635290-27635585	0.000467469	0.0252776	2.41245
		Neutrophil	chr13:55701960-55702159	0.000467469	0.0252776	2.41245
		Neutrophil	chr14:27547422-27547748	0.000467469	0.0252776	2.41245
		Neutrophil	chr18:75900755-75900973	0.000467469	0.0252776	2.41245
		Neutrophil	chr19:22272678-22272877	0.000467469	0.0252776	2.41245
		Neutrophil	chr22:12617678-12617884	0.000467469	0.0252776	2.41245
		Neutrophil	chr20:28563760-28565768	0.000468686	0.0252959	1.18261
		Neutrophil	chr7:141944856-141946986	0.000470582	0.0253472	1.30817
		Neutrophil	chr10:131531383-131533117	0.00047324	0.0254207	1.37256
		Neutrophil	chr11:49959472-49961010	0.00047324	0.0254207	1.37256
		Neutrophil	chr21:29195748-29196975	0.00047324	0.0254207	1.37256
		Neutrophil	chr1:78294323-78294905	0.000473446	0.0254207	1.78233
		Neutrophil	chr1:171983312-171984421	0.000473446	0.0254207	1.78233
		Neutrophil	chr2:52785434-52786206	0.000473446	0.0254207	1.78233
		Neutrophil	chr2:79521213-79521725	0.000473446	0.0254207	1.78233
		Neutrophil	chr2:117579260-117580053	0.000473446	0.0254207	1.78233
		Neutrophil	chr2:167071489-167072283	0.000473446	0.0254207	1.78233
		Neutrophil	chr3:26875526-26876085	0.000473446	0.0254207	1.78233
		Neutrophil	chr3:76737587-76738212	0.000473446	0.0254207	1.78233
		Neutrophil	chr3:133167262-133167821	0.000473446	0.0254207	1.78233
		Neutrophil	chr3:154781757-154782368	0.000473446	0.0254207	1.78233
		Neutrophil	chr3:164465074-164465797	0.000473446	0.0254207	1.78233
		Neutrophil	chr4:35019564-35020160	0.000473446	0.0254207	1.78233
		Neutrophil	chr4:35349911-35350481	0.000473446	0.0254207	1.78233
		Neutrophil	chr4:95910590-95911154	0.000473446	0.0254207	1.78233
		Neutrophil	chr4:131636069-131636717	0.000473446	0.0254207	1.78233
		Neutrophil	chr6:91943181-91943968	0.000473446	0.0254207	1.78233
		Neutrophil	chr6:136756474-136757270	0.000473446	0.0254207	1.78233
		Neutrophil	chr6:141198614-141199426	0.000473446	0.0254207	1.78233
		Neutrophil	chr7:79080530-79081177	0.000473446	0.0254207	1.78233
		Neutrophil	chr7:157502578-157503135	0.000473446	0.0254207	1.78233
		Neutrophil	chr8:116388382-116389220	0.000473446	0.0254207	1.78233
		Neutrophil	chr9:27232532-27233271	0.000473446	0.0254207	1.78233
		Neutrophil	chr10:18887592-18888739	0.000473446	0.0254207	1.78233
		Neutrophil	chr10:82127046-82127824	0.000473446	0.0254207	1.78233
		Neutrophil	chr11:270553-271046	0.000473446	0.0254207	1.78233
		Neutrophil	chr11:16252296-16252898	0.000473446	0.0254207	1.78233
		Neutrophil	chr11:121448393-121448823	0.000473446	0.0254207	1.78233
		Neutrophil	chr14:68929611-68930109	0.000473446	0.0254207	1.78233
		Neutrophil	chr14:82724725-82725369	0.000473446	0.0254207	1.78233
		Neutrophil	chr16:59367385-59368527	0.000473446	0.0254207	1.78233
		Neutrophil	chr17:74528514-74528858	0.000473446	0.0254207	1.78233
		Neutrophil	chr19:7491707-7492475	0.000473446	0.0254207	1.78233
		Neutrophil	chr20:8475974-8476354	0.000473446	0.0254207	1.78233
		Neutrophil	chr20:14164304-14165025	0.000473446	0.0254207	1.78233
		Neutrophil	chr21:13036884-13037503	0.000473446	0.0254207	1.78233
		Neutrophil	chrX:154001659-154002723	0.000473446	0.0254207	1.78233
		Neutrophil	chr1:187636365-187637971	0.000474974	0.0254945	1.32754
		Neutrophil	chr7:79352417-79354554	0.000474974	0.0254945	1.32754
		Neutrophil	chr8:133526347-133527010	0.000474974	0.0254945	1.32754
		Neutrophil	chr11:47377571-47378685	0.000474974	0.0254945	1.32754
		Neutrophil	chr9:63859020-63860279	0.000476053	0.0255401	1.3489
		Neutrophil	chr9:129343526-129344214	0.000476053	0.0255401	1.3489
		Neutrophil	chr1:153390373-153391208	0.000476726	0.0255576	1.50018
		Neutrophil	chr4:137350327-137351593	0.000476726	0.0255576	1.50018
		Neutrophil	chr4:149340857-149341929	0.000476726	0.0255576	1.50018
		Neutrophil	chr5:85397731-85398983	0.000476726	0.0255576	1.50018
		Neutrophil	chr5:126001895-126002912	0.000476726	0.0255576	1.50018
		Neutrophil	chr7:113911907-113913172	0.000476726	0.0255576	1.50018
		Neutrophil	chr8:51140279-51141272	0.000476726	0.0255576	1.50018
		Neutrophil	chr14:37945141-37946243	0.000476726	0.0255576	1.50018
		Neutrophil	chr19:6669477-6670305	0.000476726	0.0255576	1.50018
		Neutrophil	chr3:46987285-46988211	0.000479901	0.0257237	1.22917
		Neutrophil	chr1:81088898-81089445	0.000489197	0.0260099	2.01755
		Neutrophil	chr1:89150719-89151436	0.000489197	0.0260099	2.01755
		Neutrophil	chr1:166428779-166429557	0.000489197	0.0260099	2.01755
		Neutrophil	chr1:183586568-183586899	0.000489197	0.0260099	2.01755
		Neutrophil	chr1:183847167-183847835	0.000489197	0.0260099	2.01755
		Neutrophil	chr1:195567282-195567774	0.000489197	0.0260099	2.01755
		Neutrophil	chr1:209132954-209133318	0.000489197	0.0260099	2.01755
		Neutrophil	chr2:52283791-52284045	0.000489197	0.0260099	2.01755
		Neutrophil	chr2:77900030-77900567	0.000489197	0.0260099	2.01755
		Neutrophil	chr2:150387844-150388142	0.000489197	0.0260099	2.01755
		Neutrophil	chr2:154779979-154780633	0.000489197	0.0260099	2.01755
		Neutrophil	chr2:157366634-157367205	0.000489197	0.0260099	2.01755
		Neutrophil	chr2:171954777-171955026	0.000489197	0.0260099	2.01755
		Neutrophil	chr2:211355837-211356262	0.000489197	0.0260099	2.01755
		Neutrophil	chr3:26556651-26556961	0.000489197	0.0260099	2.01755
		Neutrophil	chr3:28952240-28952946	0.000489197	0.0260099	2.01755
		Neutrophil	chr3:77087654-77087942	0.000489197	0.0260099	2.01755
		Neutrophil	chr3:104278202-104278676	0.000489197	0.0260099	2.01755
		Neutrophil	chr3:110677139-110677747	0.000489197	0.0260099	2.01755
		Neutrophil	chr4:15181140-15181491	0.000489197	0.0260099	2.01755
		Neutrophil	chr4:44348802-44349468	0.000489197	0.0260099	2.01755
		Neutrophil	chr4:70147236-70147692	0.000489197	0.0260099	2.01755
		Neutrophil	chr4:91940656-91941140	0.000489197	0.0260099	2.01755
		Neutrophil	chr4:104726073-104726440	0.000489197	0.0260099	2.01755
		Neutrophil	chr4:124590492-124590956	0.000489197	0.0260099	2.01755
		Neutrophil	chr4:126949234-126949624	0.000489197	0.0260099	2.01755
		Neutrophil	chr4:141929889-141930166	0.000489197	0.0260099	2.01755
		Neutrophil	chr4:157625216-157625676	0.000489197	0.0260099	2.01755
		Neutrophil	chr4:163895497-163895807	0.000489197	0.0260099	2.01755
		Neutrophil	chr4:179677035-179677778	0.000489197	0.0260099	2.01755
		Neutrophil	chr5:3087343-3087716	0.000489197	0.0260099	2.01755
		Neutrophil	chr5:11071432-11071755	0.000489197	0.0260099	2.01755
		Neutrophil	chr5:44985907-44986131	0.000489197	0.0260099	2.01755
		Neutrophil	chr5:53771314-53771706	0.000489197	0.0260099	2.01755
		Neutrophil	chr5:129216227-129216459	0.000489197	0.0260099	2.01755
		Neutrophil	chr5:152659542-152659806	0.000489197	0.0260099	2.01755
		Neutrophil	chr5:163866774-163867114	0.000489197	0.0260099	2.01755
		Neutrophil	chr6:27114594-27115097	0.000489197	0.0260099	2.01755
		Neutrophil	chr6:69782070-69782502	0.000489197	0.0260099	2.01755
		Neutrophil	chr6:90104427-90104816	0.000489197	0.0260099	2.01755
		Neutrophil	chr6:138698705-138699145	0.000489197	0.0260099	2.01755
		Neutrophil	chr7:9159466-9159724	0.000489197	0.0260099	2.01755
		Neutrophil	chr7:20817540-20818485	0.000489197	0.0260099	2.01755
		Neutrophil	chr7:36614151-36614571	0.000489197	0.0260099	2.01755
		Neutrophil	chr7:88582700-88583152	0.000489197	0.0260099	2.01755
		Neutrophil	chr7:145870751-145870950	0.000489197	0.0260099	2.01755
		Neutrophil	chr9:31534917-31535372	0.000489197	0.0260099	2.01755
		Neutrophil	chr9:40905392-40905684	0.000489197	0.0260099	2.01755
		Neutrophil	chr9:118561392-118561744	0.000489197	0.0260099	2.01755
		Neutrophil	chr9:121394390-121395024	0.000489197	0.0260099	2.01755
		Neutrophil	chr9:136556705-136556914	0.000489197	0.0260099	2.01755
		Neutrophil	chr10:20084256-20084684	0.000489197	0.0260099	2.01755
		Neutrophil	chr10:88065386-88065675	0.000489197	0.0260099	2.01755
		Neutrophil	chr10:94992726-94993037	0.000489197	0.0260099	2.01755
		Neutrophil	chr10:108292269-108292784	0.000489197	0.0260099	2.01755
		Neutrophil	chr10:115548535-115548819	0.000489197	0.0260099	2.01755
		Neutrophil	chr11:15408922-15409173	0.000489197	0.0260099	2.01755
		Neutrophil	chr11:34425970-34426223	0.000489197	0.0260099	2.01755
		Neutrophil	chr11:56663768-56664347	0.000489197	0.0260099	2.01755
		Neutrophil	chr11:106120866-106121198	0.000489197	0.0260099	2.01755
		Neutrophil	chr12:34431010-34431548	0.000489197	0.0260099	2.01755
		Neutrophil	chr12:39543885-39544136	0.000489197	0.0260099	2.01755
		Neutrophil	chr12:86966799-86967267	0.000489197	0.0260099	2.01755
		Neutrophil	chr13:48393548-48394567	0.000489197	0.0260099	2.01755
		Neutrophil	chr13:55136404-55137442	0.000489197	0.0260099	2.01755
		Neutrophil	chr13:57753798-57754124	0.000489197	0.0260099	2.01755
		Neutrophil	chr13:103797111-103797568	0.000489197	0.0260099	2.01755
		Neutrophil	chr13:105600957-105601297	0.000489197	0.0260099	2.01755
		Neutrophil	chr14:40941294-40941851	0.000489197	0.0260099	2.01755
		Neutrophil	chr14:42181052-42181488	0.000489197	0.0260099	2.01755
		Neutrophil	chr14:43973451-43973656	0.000489197	0.0260099	2.01755
		Neutrophil	chr15:51585825-51586431	0.000489197	0.0260099	2.01755
		Neutrophil	chr15:73286825-73287364	0.000489197	0.0260099	2.01755
		Neutrophil	chr15:84721299-84721781	0.000489197	0.0260099	2.01755
		Neutrophil	chr15:89821980-89822329	0.000489197	0.0260099	2.01755
		Neutrophil	chr15:90914204-90914510	0.000489197	0.0260099	2.01755
		Neutrophil	chr16:11681183-11681800	0.000489197	0.0260099	2.01755
		Neutrophil	chr17:4717750-4717949	0.000489197	0.0260099	2.01755
		Neutrophil	chr18:24198441-24198818	0.000489197	0.0260099	2.01755
		Neutrophil	chr18:67747795-67748293	0.000489197	0.0260099	2.01755
		Neutrophil	chr19:20890003-20890493	0.000489197	0.0260099	2.01755
		Neutrophil	chr19:54282542-54282908	0.000489197	0.0260099	2.01755
		Neutrophil	chr20:39877103-39877479	0.000489197	0.0260099	2.01755
		Neutrophil	chr14:69013323-69015170	0.000490385	0.026071	1.19211
		Neutrophil	chrX:43654269-43656540	0.000497748	0.0264455	1.06357
		Neutrophil	chr2:964340-965947	0.000505411	0.0267948	1.4611
		Neutrophil	chr3:35172879-35174157	0.000505411	0.0267948	1.4611
		Neutrophil	chr4:52161450-52163106	0.000505411	0.0267948	1.4611
		Neutrophil	chr4:146104528-146106255	0.000505411	0.0267948	1.4611
		Neutrophil	chr4:178891439-178892322	0.000505411	0.0267948	1.4611
		Neutrophil	chr10:38450125-38451322	0.000505411	0.0267948	1.4611
		Neutrophil	chr11:23788986-23790638	0.000505411	0.0267948	1.4611
		Neutrophil	chr11:41064504-41065696	0.000505411	0.0267948	1.4611
		Neutrophil	chr11:105456901-105458465	0.000505411	0.0267948	1.4611
		Neutrophil	chr13:104564152-104565435	0.000505411	0.0267948	1.4611
		Neutrophil	chr1:79239070-79240028	0.00050969	0.0269506	1.54698
		Neutrophil	chr1:189093716-189094810	0.00050969	0.0269506	1.54698
		Neutrophil	chr1:199095383-199096298	0.00050969	0.0269506	1.54698
		Neutrophil	chr3:10198724-10199650	0.00050969	0.0269506	1.54698
		Neutrophil	chr3:54392620-54394160	0.00050969	0.0269506	1.54698
		Neutrophil	chr3:95859843-95861226	0.00050969	0.0269506	1.54698
		Neutrophil	chr3:154939247-154940461	0.00050969	0.0269506	1.54698
		Neutrophil	chr3:191451513-191452441	0.00050969	0.0269506	1.54698
		Neutrophil	chr4:45815537-45816830	0.00050969	0.0269506	1.54698
		Neutrophil	chr5:17118314-17119080	0.00050969	0.0269506	1.54698
		Neutrophil	chr6:14876953-14877585	0.00050969	0.0269506	1.54698
		Neutrophil	chr6:65374133-65375087	0.00050969	0.0269506	1.54698
		Neutrophil	chr7:16264915-16266110	0.00050969	0.0269506	1.54698
		Neutrophil	chr8:68726775-68727921	0.00050969	0.0269506	1.54698
		Neutrophil	chr10:81528587-81530019	0.00050969	0.0269506	1.54698
		Neutrophil	chr11:105333835-105334772	0.00050969	0.0269506	1.54698
		Neutrophil	chr12:96036928-96037661	0.00050969	0.0269506	1.54698
		Neutrophil	chr17:74712285-74713585	0.00050969	0.0269506	1.54698
		Neutrophil	chr19:54247397-54248577	0.00050969	0.0269506	1.54698
		Neutrophil	chr21:19256997-19257978	0.00050969	0.0269506	1.54698
		Neutrophil	chr4:178240869-178242992	0.000516217	0.0272433	1.12416
		Neutrophil	chr1:73269646-73270265	0.000518764	0.0272433	1.68109
		Neutrophil	chr1:152052569-152052839	0.000518764	0.0272433	1.68109
		Neutrophil	chr1:218633167-218634023	0.000518764	0.0272433	1.68109
		Neutrophil	chr2:64854762-64855076	0.000518764	0.0272433	1.68109
		Neutrophil	chr3:164169794-164170560	0.000518764	0.0272433	1.68109
		Neutrophil	chr3:192687235-192687868	0.000518764	0.0272433	1.68109
		Neutrophil	chr4:83239985-83241098	0.000518764	0.0272433	1.68109
		Neutrophil	chr4:98006138-98007065	0.000518764	0.0272433	1.68109
		Neutrophil	chr4:114336108-114336872	0.000518764	0.0272433	1.68109
		Neutrophil	chr4:120197075-120197799	0.000518764	0.0272433	1.68109
		Neutrophil	chr4:160375418-160375973	0.000518764	0.0272433	1.68109
		Neutrophil	chr4:187814394-187815169	0.000518764	0.0272433	1.68109
		Neutrophil	chr5:44454292-44454892	0.000518764	0.0272433	1.68109
		Neutrophil	chr5:52214363-52215035	0.000518764	0.0272433	1.68109
		Neutrophil	chr5:162633790-162634351	0.000518764	0.0272433	1.68109
		Neutrophil	chr6:112700703-112701455	0.000518764	0.0272433	1.68109
		Neutrophil	chr7:66348343-66349267	0.000518764	0.0272433	1.68109
		Neutrophil	chr7:106357076-106358000	0.000518764	0.0272433	1.68109
		Neutrophil	chr7:109132851-109133513	0.000518764	0.0272433	1.68109
		Neutrophil	chr7:119642748-119643941	0.000518764	0.0272433	1.68109
		Neutrophil	chr8:1924147-1925070	0.000518764	0.0272433	1.68109
		Neutrophil	chr9:13665456-13666411	0.000518764	0.0272433	1.68109
		Neutrophil	chr9:34982360-34982860	0.000518764	0.0272433	1.68109
		Neutrophil	chr10:58350114-58351017	0.000518764	0.0272433	1.68109
		Neutrophil	chr11:28525568-28526272	0.000518764	0.0272433	1.68109
		Neutrophil	chr11:55502606-55503333	0.000518764	0.0272433	1.68109
		Neutrophil	chr12:29434885-29435802	0.000518764	0.0272433	1.68109
		Neutrophil	chr12:38201638-38202213	0.000518764	0.0272433	1.68109
		Neutrophil	chr13:57823666-57824260	0.000518764	0.0272433	1.68109
		Neutrophil	chr14:41036812-41037988	0.000518764	0.0272433	1.68109
		Neutrophil	chr17:79996852-79997409	0.000518764	0.0272433	1.68109
		Neutrophil	chr18:52730155-52731095	0.000518764	0.0272433	1.68109
		Neutrophil	chr18:68414242-68415065	0.000518764	0.0272433	1.68109
		Neutrophil	chr18:71813420-71813978	0.000518764	0.0272433	1.68109
		Neutrophil	chr20:50189034-50189428	0.000518764	0.0272433	1.68109
		Neutrophil	chrX:47629739-47630579	0.000518764	0.0272433	1.68109
		Neutrophil	chr1:187733041-187733312	0.000519983	0.0272433	2.05769
		Neutrophil	chr1:190348599-190348864	0.000519983	0.0272433	2.05769
		Neutrophil	chr1:200143227-200143433	0.000519983	0.0272433	2.05769
		Neutrophil	chr1:215055261-215055679	0.000519983	0.0272433	2.05769
		Neutrophil	chr1:218996468-218996719	0.000519983	0.0272433	2.05769
		Neutrophil	chr1:240630358-240630819	0.000519983	0.0272433	2.05769
		Neutrophil	chr2:75304891-75305242	0.000519983	0.0272433	2.05769
		Neutrophil	chr2:81189476-81189677	0.000519983	0.0272433	2.05769
		Neutrophil	chr2:153283576-153283802	0.000519983	0.0272433	2.05769
		Neutrophil	chr2:173134317-173135033	0.000519983	0.0272433	2.05769
		Neutrophil	chr3:47083734-47084258	0.000519983	0.0272433	2.05769
		Neutrophil	chr3:65408490-65409131	0.000519983	0.0272433	2.05769
		Neutrophil	chr3:96935669-96936024	0.000519983	0.0272433	2.05769
		Neutrophil	chr3:165781470-165781756	0.000519983	0.0272433	2.05769
		Neutrophil	chr3:174457245-174457598	0.000519983	0.0272433	2.05769
		Neutrophil	chr4:21227832-21228393	0.000519983	0.0272433	2.05769
		Neutrophil	chr4:80495859-80496058	0.000519983	0.0272433	2.05769
		Neutrophil	chr4:105113791-105114049	0.000519983	0.0272433	2.05769
		Neutrophil	chr4:111064527-111064789	0.000519983	0.0272433	2.05769
		Neutrophil	chr4:124475445-124475734	0.000519983	0.0272433	2.05769
		Neutrophil	chr4:186894713-186895068	0.000519983	0.0272433	2.05769
		Neutrophil	chr4:187820677-187821158	0.000519983	0.0272433	2.05769
		Neutrophil	chr5:44588665-44589057	0.000519983	0.0272433	2.05769
		Neutrophil	chr5:64384462-64384710	0.000519983	0.0272433	2.05769
		Neutrophil	chr5:83020915-83021480	0.000519983	0.0272433	2.05769
		Neutrophil	chr5:89072859-89073413	0.000519983	0.0272433	2.05769
		Neutrophil	chr5:89182175-89182601	0.000519983	0.0272433	2.05769
		Neutrophil	chr5:97336549-97336807	0.000519983	0.0272433	2.05769
		Neutrophil	chr5:111877703-111878089	0.000519983	0.0272433	2.05769
		Neutrophil	chr5:130715307-130715588	0.000519983	0.0272433	2.05769
		Neutrophil	chr5:136699826-136700193	0.000519983	0.0272433	2.05769
		Neutrophil	chr5:145318535-145319083	0.000519983	0.0272433	2.05769
		Neutrophil	chr5:158026167-158026727	0.000519983	0.0272433	2.05769
		Neutrophil	chr5:180518534-180519391	0.000519983	0.0272433	2.05769
		Neutrophil	chr6:15063444-15063770	0.000519983	0.0272433	2.05769
		Neutrophil	chr6:34315567-34316076	0.000519983	0.0272433	2.05769
		Neutrophil	chr6:44878769-44879217	0.000519983	0.0272433	2.05769
		Neutrophil	chr6:132756483-132756709	0.000519983	0.0272433	2.05769
		Neutrophil	chr7:4019828-4020224	0.000519983	0.0272433	2.05769
		Neutrophil	chr7:53465236-53465601	0.000519983	0.0272433	2.05769
		Neutrophil	chr7:63223633-63224130	0.000519983	0.0272433	2.05769
		Neutrophil	chr7:110695703-110696080	0.000519983	0.0272433	2.05769
		Neutrophil	chr7:118504639-118504881	0.000519983	0.0272433	2.05769
		Neutrophil	chr7:148277085-148277309	0.000519983	0.0272433	2.05769
		Neutrophil	chr8:69211781-69212216	0.000519983	0.0272433	2.05769
		Neutrophil	chr8:87907761-87908201	0.000519983	0.0272433	2.05769
		Neutrophil	chr8:126047142-126047444	0.000519983	0.0272433	2.05769
		Neutrophil	chr8:126189506-126189992	0.000519983	0.0272433	2.05769
		Neutrophil	chr9:28092884-28093108	0.000519983	0.0272433	2.05769
		Neutrophil	chr9:102866289-102866605	0.000519983	0.0272433	2.05769
		Neutrophil	chr10:65741455-65741860	0.000519983	0.0272433	2.05769
		Neutrophil	chr10:100339243-100339572	0.000519983	0.0272433	2.05769
		Neutrophil	chr11:42010703-42010973	0.000519983	0.0272433	2.05769
		Neutrophil	chr11:106739508-106739863	0.000519983	0.0272433	2.05769
		Neutrophil	chr12:103284749-103285047	0.000519983	0.0272433	2.05769
		Neutrophil	chr12:132779763-132780113	0.000519983	0.0272433	2.05769
		Neutrophil	chr13:22346122-22346698	0.000519983	0.0272433	2.05769
		Neutrophil	chr13:56221824-56222229	0.000519983	0.0272433	2.05769
		Neutrophil	chr13:82993431-82993636	0.000519983	0.0272433	2.05769
		Neutrophil	chr13:85825303-85825652	0.000519983	0.0272433	2.05769
		Neutrophil	chr13:105787586-105787995	0.000519983	0.0272433	2.05769
		Neutrophil	chr14:37381286-37381662	0.000519983	0.0272433	2.05769
		Neutrophil	chr14:46508566-46509020	0.000519983	0.0272433	2.05769
		Neutrophil	chr15:79031684-79032188	0.000519983	0.0272433	2.05769
		Neutrophil	chr15:94855726-94856057	0.000519983	0.0272433	2.05769
		Neutrophil	chr16:27299801-27300166	0.000519983	0.0272433	2.05769
		Neutrophil	chr19:51766112-51766607	0.000519983	0.0272433	2.05769
		Neutrophil	chr19:54302339-54302575	0.000519983	0.0272433	2.05769
		Neutrophil	chr20:53899641-53899896	0.000519983	0.0272433	2.05769
		Neutrophil	chr21:16932005-16932442	0.000519983	0.0272433	2.05769
		Neutrophil	chr1:72635690-72635951	0.000524105	0.02727	2.309
		Neutrophil	chr1:165887925-165888140	0.000524105	0.02727	2.309
		Neutrophil	chr2:32416785-32417353	0.000524105	0.02727	2.309
		Neutrophil	chr2:198031100-198031410	0.000524105	0.02727	2.309
		Neutrophil	chr2:227499509-227499841	0.000524105	0.02727	2.309
		Neutrophil	chr3:6133257-6133505	0.000524105	0.02727	2.309
		Neutrophil	chr3:21712120-21712319	0.000524105	0.02727	2.309
		Neutrophil	chr3:33080592-33080978	0.000524105	0.02727	2.309
		Neutrophil	chr3:75687521-75687790	0.000524105	0.02727	2.309
		Neutrophil	chr3:96225096-96225300	0.000524105	0.02727	2.309
		Neutrophil	chr3:118590470-118590686	0.000524105	0.02727	2.309
		Neutrophil	chr3:155842820-155843019	0.000524105	0.02727	2.309
		Neutrophil	chr3:174097723-174097922	0.000524105	0.02727	2.309
		Neutrophil	chr4:21069543-21069878	0.000524105	0.02727	2.309
		Neutrophil	chr4:58591779-58592103	0.000524105	0.02727	2.309
		Neutrophil	chr4:69897842-69898041	0.000524105	0.02727	2.309
		Neutrophil	chr4:75524723-75525006	0.000524105	0.02727	2.309
		Neutrophil	chr4:134553608-134553876	0.000524105	0.02727	2.309
		Neutrophil	chr4:147898845-147899127	0.000524105	0.02727	2.309
		Neutrophil	chr4:163093965-163094316	0.000524105	0.02727	2.309
		Neutrophil	chr4:172525670-172525869	0.000524105	0.02727	2.309
		Neutrophil	chr5:26645463-26645820	0.000524105	0.02727	2.309
		Neutrophil	chr5:30248259-30248458	0.000524105	0.02727	2.309
		Neutrophil	chr5:105803582-105803822	0.000524105	0.02727	2.309
		Neutrophil	chr5:106797692-106797913	0.000524105	0.02727	2.309
		Neutrophil	chr5:129936384-129936641	0.000524105	0.02727	2.309
		Neutrophil	chr6:15084699-15085008	0.000524105	0.02727	2.309
		Neutrophil	chr6:114511454-114511760	0.000524105	0.02727	2.309
		Neutrophil	chr6:142965414-142965625	0.000524105	0.02727	2.309
		Neutrophil	chr7:20378224-20378475	0.000524105	0.02727	2.309
		Neutrophil	chr7:46892951-46893313	0.000524105	0.02727	2.309
		Neutrophil	chr7:101521480-101521890	0.000524105	0.02727	2.309
		Neutrophil	chr8:46771944-46772191	0.000524105	0.02727	2.309
		Neutrophil	chr8:59617199-59617606	0.000524105	0.02727	2.309
		Neutrophil	chr8:65469238-65469530	0.000524105	0.02727	2.309
		Neutrophil	chr8:114325855-114326122	0.000524105	0.02727	2.309
		Neutrophil	chr9:80163556-80163755	0.000524105	0.02727	2.309
		Neutrophil	chr9:105844636-105844835	0.000524105	0.02727	2.309
		Neutrophil	chr10:20723035-20723368	0.000524105	0.02727	2.309
		Neutrophil	chr10:55393068-55393327	0.000524105	0.02727	2.309
		Neutrophil	chr11:4995942-4996244	0.000524105	0.02727	2.309
		Neutrophil	chr11:69385498-69385733	0.000524105	0.02727	2.309
		Neutrophil	chr11:85227703-85228022	0.000524105	0.02727	2.309
		Neutrophil	chr12:45433566-45433821	0.000524105	0.02727	2.309
		Neutrophil	chr12:91725235-91725472	0.000524105	0.02727	2.309
		Neutrophil	chr12:111828123-111828762	0.000524105	0.02727	2.309
		Neutrophil	chr13:93485321-93485527	0.000524105	0.02727	2.309
		Neutrophil	chr14:37678944-37679190	0.000524105	0.02727	2.309
		Neutrophil	chr14:41343359-41343581	0.000524105	0.02727	2.309
		Neutrophil	chr14:46054538-46054809	0.000524105	0.02727	2.309
		Neutrophil	chr14:46780911-46781337	0.000524105	0.02727	2.309
		Neutrophil	chr15:47570224-47570611	0.000524105	0.02727	2.309
		Neutrophil	chr15:85536037-85536356	0.000524105	0.02727	2.309
		Neutrophil	chr15:97567179-97567419	0.000524105	0.02727	2.309
		Neutrophil	chr17:31309621-31309820	0.000524105	0.02727	2.309
		Neutrophil	chr17:72146092-72146314	0.000524105	0.02727	2.309
		Neutrophil	chr17:72399710-72400122	0.000524105	0.02727	2.309
		Neutrophil	chr18:53838922-53839152	0.000524105	0.02727	2.309
		Neutrophil	chr18:55153335-55153595	0.000524105	0.02727	2.309
		Neutrophil	chr18:67291083-67291416	0.000524105	0.02727	2.309
		Neutrophil	chr19:54747381-54747916	0.000524105	0.02727	2.309
		Neutrophil	chr20:40910271-40910577	0.000524105	0.02727	2.309
		Neutrophil	chr20:41818784-41819056	0.000524105	0.02727	2.309
		Neutrophil	chrX:368041-368252	0.000524105	0.02727	2.309
		Neutrophil	chr1:58883091-58884156	0.000525034	0.0272969	1.27055
		Neutrophil	chr12:60635762-60637946	0.000525034	0.0272969	1.27055
		Neutrophil	chr2:215160933-215162074	0.000526628	0.0273458	1.4269
		Neutrophil	chr4:64639846-64641011	0.000526628	0.0273458	1.4269
		Neutrophil	chr11:39231598-39232771	0.000526628	0.0273458	1.4269
		Neutrophil	chr13:48500457-48501219	0.000526628	0.0273458	1.4269
		Neutrophil	chr21:10359249-10360106	0.000526628	0.0273458	1.4269
		Neutrophil	chr2:201208372-201209464	0.000526963	0.0273458	1.60557
		Neutrophil	chr4:117200384-117201629	0.000526963	0.0273458	1.60557
		Neutrophil	chr4:128845882-128846589	0.000526963	0.0273458	1.60557
		Neutrophil	chr5:85744125-85745077	0.000526963	0.0273458	1.60557
		Neutrophil	chr5:175696358-175696931	0.000526963	0.0273458	1.60557
		Neutrophil	chr6:62683662-62684679	0.000526963	0.0273458	1.60557
		Neutrophil	chr6:116467307-116468609	0.000526963	0.0273458	1.60557
		Neutrophil	chr7:64182806-64183365	0.000526963	0.0273458	1.60557
		Neutrophil	chr7:82284370-82285230	0.000526963	0.0273458	1.60557
		Neutrophil	chr7:122626249-122627620	0.000526963	0.0273458	1.60557
		Neutrophil	chr8:79139731-79140592	0.000526963	0.0273458	1.60557
		Neutrophil	chr9:41232494-41233217	0.000526963	0.0273458	1.60557
		Neutrophil	chr10:65733177-65734172	0.000526963	0.0273458	1.60557
		Neutrophil	chr10:71775341-71775677	0.000526963	0.0273458	1.60557
		Neutrophil	chr12:58631381-58632574	0.000526963	0.0273458	1.60557
		Neutrophil	chr13:21435646-21436188	0.000526963	0.0273458	1.60557
		Neutrophil	chr15:72368331-72369270	0.000526963	0.0273458	1.60557
		Neutrophil	chr1:94737249-94738022	0.000534868	0.0276136	1.797
		Neutrophil	chr1:96873370-96873885	0.000534868	0.0276136	1.797
		Neutrophil	chr1:198641421-198641851	0.000534868	0.0276136	1.797
		Neutrophil	chr1:237465504-237465855	0.000534868	0.0276136	1.797
		Neutrophil	chr2:139042133-139042616	0.000534868	0.0276136	1.797
		Neutrophil	chr2:212108936-212109640	0.000534868	0.0276136	1.797
		Neutrophil	chr3:29960249-29960571	0.000534868	0.0276136	1.797
		Neutrophil	chr3:63417031-63417896	0.000534868	0.0276136	1.797
		Neutrophil	chr3:159090122-159090732	0.000534868	0.0276136	1.797
		Neutrophil	chr4:32649747-32650335	0.000534868	0.0276136	1.797
		Neutrophil	chr4:64024059-64024698	0.000534868	0.0276136	1.797
		Neutrophil	chr4:92288004-92288540	0.000534868	0.0276136	1.797
		Neutrophil	chr4:111675164-111675741	0.000534868	0.0276136	1.797
		Neutrophil	chr4:126255110-126255936	0.000534868	0.0276136	1.797
		Neutrophil	chr4:149605727-149606428	0.000534868	0.0276136	1.797
		Neutrophil	chr4:155141827-155142610	0.000534868	0.0276136	1.797
		Neutrophil	chr4:156979511-156980521	0.000534868	0.0276136	1.797
		Neutrophil	chr4:188449721-188450522	0.000534868	0.0276136	1.797
		Neutrophil	chr5:29515822-29516380	0.000534868	0.0276136	1.797
		Neutrophil	chr5:105622826-105623463	0.000534868	0.0276136	1.797
		Neutrophil	chr6:60669056-60669663	0.000534868	0.0276136	1.797
		Neutrophil	chr6:112926641-112927310	0.000534868	0.0276136	1.797
		Neutrophil	chr7:36190746-36191086	0.000534868	0.0276136	1.797
		Neutrophil	chr7:54392847-54393443	0.000534868	0.0276136	1.797
		Neutrophil	chr7:83201178-83201622	0.000534868	0.0276136	1.797
		Neutrophil	chr7:99014077-99014811	0.000534868	0.0276136	1.797
		Neutrophil	chr7:146308640-146309468	0.000534868	0.0276136	1.797
		Neutrophil	chr8:88668709-88669499	0.000534868	0.0276136	1.797
		Neutrophil	chr8:90253152-90253902	0.000534868	0.0276136	1.797
		Neutrophil	chr9:89579262-89580381	0.000534868	0.0276136	1.797
		Neutrophil	chr10:108532399-108533262	0.000534868	0.0276136	1.797
		Neutrophil	chr11:16505625-16506627	0.000534868	0.0276136	1.797
		Neutrophil	chr11:98717829-98718426	0.000534868	0.0276136	1.797
		Neutrophil	chr11:131690904-131691243	0.000534868	0.0276136	1.797
		Neutrophil	chr13:54277522-54278048	0.000534868	0.0276136	1.797
		Neutrophil	chr13:72088563-72089345	0.000534868	0.0276136	1.797
		Neutrophil	chr13:82610568-82611049	0.000534868	0.0276136	1.797
		Neutrophil	chr14:34604825-34605752	0.000534868	0.0276136	1.797
		Neutrophil	chr14:83607431-83608085	0.000534868	0.0276136	1.797
		Neutrophil	chr16:12531217-12532136	0.000534868	0.0276136	1.797
		Neutrophil	chr16:17173165-17174091	0.000534868	0.0276136	1.797
		Neutrophil	chr16:47565296-47565950	0.000534868	0.0276136	1.797
		Neutrophil	chr16:59067057-59067526	0.000534868	0.0276136	1.797
		Neutrophil	chr16:61338762-61339208	0.000534868	0.0276136	1.797
		Neutrophil	chr18:69140468-69140971	0.000534868	0.0276136	1.797
		Neutrophil	chr20:12530905-12531612	0.000534868	0.0276136	1.797
		Neutrophil	chr22:37311146-37311482	0.000534868	0.0276136	1.797
		Neutrophil	chr21:10615174-10616580	0.00053642	0.0276852	1.28683
		Neutrophil	chr2:185472687-185474452	0.000538808	0.0277616	1.17832
		Neutrophil	chr5:25329717-25331991	0.000538808	0.0277616	1.17832
		Neutrophil	chr19:21603433-21605429	0.000538808	0.0277616	1.17832
		Neutrophil	chr21:9882910-9884403	0.000538808	0.0277616	1.17832
		Neutrophil	chr2:35574748-35575934	0.000541018	0.0277616	1.39673
		Neutrophil	chr5:99627533-99628944	0.000541018	0.0277616	1.39673
		Neutrophil	chr6:12363088-12364731	0.000541018	0.0277616	1.39673
		Neutrophil	chr12:58655305-58656736	0.000541018	0.0277616	1.39673
		Neutrophil	chr1:17104880-17105127	0.000543543	0.0277616	2.10457
		Neutrophil	chr1:64203173-64203481	0.000543543	0.0277616	2.10457
		Neutrophil	chr1:104960600-104960846	0.000543543	0.0277616	2.10457
		Neutrophil	chr1:187378794-187379240	0.000543543	0.0277616	2.10457
		Neutrophil	chr1:208552830-208553150	0.000543543	0.0277616	2.10457
		Neutrophil	chr1:218775525-218776053	0.000543543	0.0277616	2.10457
		Neutrophil	chr2:48174563-48174836	0.000543543	0.0277616	2.10457
		Neutrophil	chr2:48634896-48635614	0.000543543	0.0277616	2.10457
		Neutrophil	chr2:52579277-52579571	0.000543543	0.0277616	2.10457
		Neutrophil	chr2:136000545-136000838	0.000543543	0.0277616	2.10457
		Neutrophil	chr2:159636298-159636659	0.000543543	0.0277616	2.10457
		Neutrophil	chr2:218745902-218746121	0.000543543	0.0277616	2.10457
		Neutrophil	chr3:33148992-33149578	0.000543543	0.0277616	2.10457
		Neutrophil	chr3:72977029-72977564	0.000543543	0.0277616	2.10457
		Neutrophil	chr3:78664263-78664583	0.000543543	0.0277616	2.10457
		Neutrophil	chr3:87683983-87684548	0.000543543	0.0277616	2.10457
		Neutrophil	chr3:161153336-161154181	0.000543543	0.0277616	2.10457
		Neutrophil	chr4:21290492-21290954	0.000543543	0.0277616	2.10457
		Neutrophil	chr4:28224961-28225172	0.000543543	0.0277616	2.10457
		Neutrophil	chr4:48226230-48226475	0.000543543	0.0277616	2.10457
		Neutrophil	chr4:73692456-73693092	0.000543543	0.0277616	2.10457
		Neutrophil	chr4:78096397-78096762	0.000543543	0.0277616	2.10457
		Neutrophil	chr4:80142426-80142652	0.000543543	0.0277616	2.10457
		Neutrophil	chr4:121434216-121434600	0.000543543	0.0277616	2.10457
		Neutrophil	chr4:138327331-138327786	0.000543543	0.0277616	2.10457
		Neutrophil	chr4:161558648-161558926	0.000543543	0.0277616	2.10457
		Neutrophil	chr4:173084447-173084654	0.000543543	0.0277616	2.10457
		Neutrophil	chr4:182034015-182034393	0.000543543	0.0277616	2.10457
		Neutrophil	chr5:21370534-21370999	0.000543543	0.0277616	2.10457
		Neutrophil	chr5:25798519-25798812	0.000543543	0.0277616	2.10457
		Neutrophil	chr5:85773456-85773758	0.000543543	0.0277616	2.10457
		Neutrophil	chr5:114638985-114639239	0.000543543	0.0277616	2.10457
		Neutrophil	chr5:125357452-125357871	0.000543543	0.0277616	2.10457
		Neutrophil	chr5:145148158-145148573	0.000543543	0.0277616	2.10457
		Neutrophil	chr5:162738525-162738972	0.000543543	0.0277616	2.10457
		Neutrophil	chr5:175638392-175638625	0.000543543	0.0277616	2.10457
		Neutrophil	chr6:31752998-31753479	0.000543543	0.0277616	2.10457
		Neutrophil	chr6:76219618-76219979	0.000543543	0.0277616	2.10457
		Neutrophil	chr6:103779732-103780073	0.000543543	0.0277616	2.10457
		Neutrophil	chr6:112528162-112528546	0.000543543	0.0277616	2.10457
		Neutrophil	chr6:129184509-129184916	0.000543543	0.0277616	2.10457
		Neutrophil	chr6:162019137-162019609	0.000543543	0.0277616	2.10457
		Neutrophil	chr7:13339806-13340182	0.000543543	0.0277616	2.10457
		Neutrophil	chr7:28941435-28941918	0.000543543	0.0277616	2.10457
		Neutrophil	chr7:37690266-37690505	0.000543543	0.0277616	2.10457
		Neutrophil	chr7:63125558-63126079	0.000543543	0.0277616	2.10457
		Neutrophil	chr7:83604522-83604803	0.000543543	0.0277616	2.10457
		Neutrophil	chr7:84426913-84427216	0.000543543	0.0277616	2.10457
		Neutrophil	chr7:114629908-114630474	0.000543543	0.0277616	2.10457
		Neutrophil	chr7:140390845-140391104	0.000543543	0.0277616	2.10457
		Neutrophil	chr7:153238127-153238545	0.000543543	0.0277616	2.10457
		Neutrophil	chr8:60188541-60188750	0.000543543	0.0277616	2.10457
		Neutrophil	chr8:77655778-77656149	0.000543543	0.0277616	2.10457
		Neutrophil	chr8:110256127-110256372	0.000543543	0.0277616	2.10457
		Neutrophil	chr8:111871006-111871410	0.000543543	0.0277616	2.10457
		Neutrophil	chr8:136894610-136894839	0.000543543	0.0277616	2.10457
		Neutrophil	chr9:3789219-3789663	0.000543543	0.0277616	2.10457
		Neutrophil	chr9:33248056-33248290	0.000543543	0.0277616	2.10457
		Neutrophil	chr9:115512905-115513294	0.000543543	0.0277616	2.10457
		Neutrophil	chr9:119442799-119443379	0.000543543	0.0277616	2.10457
		Neutrophil	chr10:51574383-51574969	0.000543543	0.0277616	2.10457
		Neutrophil	chr10:57468672-57469192	0.000543543	0.0277616	2.10457
		Neutrophil	chr10:75070366-75070842	0.000543543	0.0277616	2.10457
		Neutrophil	chr10:81650119-81650378	0.000543543	0.0277616	2.10457
		Neutrophil	chr10:90329091-90329300	0.000543543	0.0277616	2.10457
		Neutrophil	chr10:127017656-127017964	0.000543543	0.0277616	2.10457
		Neutrophil	chr11:16176365-16176569	0.000543543	0.0277616	2.10457
		Neutrophil	chr11:23262523-23263258	0.000543543	0.0277616	2.10457
		Neutrophil	chr11:39854097-39854519	0.000543543	0.0277616	2.10457
		Neutrophil	chr11:70892254-70892806	0.000543543	0.0277616	2.10457
		Neutrophil	chr11:96942463-96943079	0.000543543	0.0277616	2.10457
		Neutrophil	chr11:97068173-97068438	0.000543543	0.0277616	2.10457
		Neutrophil	chr11:102859130-102859409	0.000543543	0.0277616	2.10457
		Neutrophil	chr11:105363049-105363379	0.000543543	0.0277616	2.10457
		Neutrophil	chr11:127521378-127521776	0.000543543	0.0277616	2.10457
		Neutrophil	chr12:22188711-22189128	0.000543543	0.0277616	2.10457
		Neutrophil	chr12:120935980-120936502	0.000543543	0.0277616	2.10457
		Neutrophil	chr13:61804927-61805152	0.000543543	0.0277616	2.10457
		Neutrophil	chr13:74385794-74386052	0.000543543	0.0277616	2.10457
		Neutrophil	chr14:54575252-54575678	0.000543543	0.0277616	2.10457
		Neutrophil	chr14:67778322-67779092	0.000543543	0.0277616	2.10457
		Neutrophil	chr14:72470839-72471580	0.000543543	0.0277616	2.10457
		Neutrophil	chr14:101130775-101131246	0.000543543	0.0277616	2.10457
		Neutrophil	chr16:21650535-21650884	0.000543543	0.0277616	2.10457
		Neutrophil	chr17:14739583-14739825	0.000543543	0.0277616	2.10457
		Neutrophil	chr17:60899013-60899271	0.000543543	0.0277616	2.10457
		Neutrophil	chr17:68313286-68313637	0.000543543	0.0277616	2.10457
		Neutrophil	chr18:9014589-9015089	0.000543543	0.0277616	2.10457
		Neutrophil	chr18:29629414-29629910	0.000543543	0.0277616	2.10457
		Neutrophil	chr18:69752530-69753034	0.000543543	0.0277616	2.10457
		Neutrophil	chr19:41641736-41642181	0.000543543	0.0277616	2.10457
		Neutrophil	chr19:54298838-54299366	0.000543543	0.0277616	2.10457
		Neutrophil	chr20:63889474-63889849	0.000543543	0.0277616	2.10457
		Neutrophil	chrX:62959437-62959861	0.000543543	0.0277616	2.10457
		Neutrophil	chrX:66013142-66013451	0.000543543	0.0277616	2.10457
		Neutrophil	chrX:107699344-107699913	0.000543543	0.0277616	2.10457
		Neutrophil	chr1:12124866-12126387	0.000545158	0.0277858	1.30465
		Neutrophil	chr10:55813088-55814465	0.000545158	0.0277858	1.30465
		Neutrophil	chr12:6460949-6462454	0.000545158	0.0277858	1.30465
		Neutrophil	chr5:28076881-28078240	0.000549315	0.027845	1.36989
		Neutrophil	chr7:53602501-53603965	0.000549315	0.027845	1.36989
		Neutrophil	chr16:57809867-57810626	0.000550661	0.027845	1.32423
		Neutrophil	chr21:19244485-19246167	0.000550661	0.027845	1.32423
		Neutrophil	chr1:67086986-67087343	0.000551339	0.027845	2.22691
		Neutrophil	chr1:68922104-68922348	0.000551339	0.027845	2.22691
		Neutrophil	chr1:86286564-86286964	0.000551339	0.027845	2.22691
		Neutrophil	chr1:91226764-91226980	0.000551339	0.027845	2.22691
		Neutrophil	chr1:102344508-102344828	0.000551339	0.027845	2.22691
		Neutrophil	chr1:105745975-105746211	0.000551339	0.027845	2.22691
		Neutrophil	chr1:174401708-174402028	0.000551339	0.027845	2.22691
		Neutrophil	chr1:185560810-185561104	0.000551339	0.027845	2.22691
		Neutrophil	chr1:196689393-196689666	0.000551339	0.027845	2.22691
		Neutrophil	chr1:199742609-199742879	0.000551339	0.027845	2.22691
		Neutrophil	chr1:206578196-206578418	0.000551339	0.027845	2.22691
		Neutrophil	chr1:211625017-211625366	0.000551339	0.027845	2.22691
		Neutrophil	chr1:227335572-227335830	0.000551339	0.027845	2.22691
		Neutrophil	chr2:22524235-22524782	0.000551339	0.027845	2.22691
		Neutrophil	chr2:77262825-77263148	0.000551339	0.027845	2.22691
		Neutrophil	chr2:152586077-152586353	0.000551339	0.027845	2.22691
		Neutrophil	chr2:154219675-154220066	0.000551339	0.027845	2.22691
		Neutrophil	chr2:156984741-156984949	0.000551339	0.027845	2.22691
		Neutrophil	chr2:158189242-158189851	0.000551339	0.027845	2.22691
		Neutrophil	chr2:182290499-182290730	0.000551339	0.027845	2.22691
		Neutrophil	chr2:211828066-211828412	0.000551339	0.027845	2.22691
		Neutrophil	chr2:219243260-219243459	0.000551339	0.027845	2.22691
		Neutrophil	chr3:25351817-25352018	0.000551339	0.027845	2.22691
		Neutrophil	chr3:55556945-55557398	0.000551339	0.027845	2.22691
		Neutrophil	chr3:67968703-67968980	0.000551339	0.027845	2.22691
		Neutrophil	chr3:82492607-82493018	0.000551339	0.027845	2.22691
		Neutrophil	chr3:100947701-100948013	0.000551339	0.027845	2.22691
		Neutrophil	chr3:146183958-146184330	0.000551339	0.027845	2.22691
		Neutrophil	chr3:173741358-173741557	0.000551339	0.027845	2.22691
		Neutrophil	chr3:175632192-175632405	0.000551339	0.027845	2.22691
		Neutrophil	chr4:24670934-24671176	0.000551339	0.027845	2.22691
		Neutrophil	chr4:33400558-33400797	0.000551339	0.027845	2.22691
		Neutrophil	chr4:41655204-41655421	0.000551339	0.027845	2.22691
		Neutrophil	chr4:62438064-62438349	0.000551339	0.027845	2.22691
		Neutrophil	chr4:64526467-64526685	0.000551339	0.027845	2.22691
		Neutrophil	chr4:85358906-85359226	0.000551339	0.027845	2.22691
		Neutrophil	chr4:103667941-103668207	0.000551339	0.027845	2.22691
		Neutrophil	chr4:124851834-124852049	0.000551339	0.027845	2.22691
		Neutrophil	chr4:126281263-126281462	0.000551339	0.027845	2.22691
		Neutrophil	chr4:159745010-159745411	0.000551339	0.027845	2.22691
		Neutrophil	chr5:19503726-19503987	0.000551339	0.027845	2.22691
		Neutrophil	chr5:26094294-26094617	0.000551339	0.027845	2.22691
		Neutrophil	chr5:27286934-27287300	0.000551339	0.027845	2.22691
		Neutrophil	chr5:54956713-54957218	0.000551339	0.027845	2.22691
		Neutrophil	chr5:83557030-83557336	0.000551339	0.027845	2.22691
		Neutrophil	chr5:85322817-85323128	0.000551339	0.027845	2.22691
		Neutrophil	chr5:100687248-100687461	0.000551339	0.027845	2.22691
		Neutrophil	chr5:104158883-104159134	0.000551339	0.027845	2.22691
		Neutrophil	chr5:125729907-125730158	0.000551339	0.027845	2.22691
		Neutrophil	chr5:128316659-128317351	0.000551339	0.027845	2.22691
		Neutrophil	chr5:159557454-159557815	0.000551339	0.027845	2.22691
		Neutrophil	chr5:163913510-163913709	0.000551339	0.027845	2.22691
		Neutrophil	chr5:174068870-174069260	0.000551339	0.027845	2.22691
		Neutrophil	chr6:5784508-5785103	0.000551339	0.027845	2.22691
		Neutrophil	chr6:34202184-34202592	0.000551339	0.027845	2.22691
		Neutrophil	chr6:94076464-94076663	0.000551339	0.027845	2.22691
		Neutrophil	chr7:13104049-13104435	0.000551339	0.027845	2.22691
		Neutrophil	chr7:27367914-27368351	0.000551339	0.027845	2.22691
		Neutrophil	chr7:72577445-72577740	0.000551339	0.027845	2.22691
		Neutrophil	chr7:130026042-130026380	0.000551339	0.027845	2.22691
		Neutrophil	chr7:158495621-158496080	0.000551339	0.027845	2.22691
		Neutrophil	chr8:50465032-50465278	0.000551339	0.027845	2.22691
		Neutrophil	chr8:85521990-85522234	0.000551339	0.027845	2.22691
		Neutrophil	chr8:89091252-89091604	0.000551339	0.027845	2.22691
		Neutrophil	chr8:122344755-122345071	0.000551339	0.027845	2.22691
		Neutrophil	chr9:9346840-9347056	0.000551339	0.027845	2.22691
		Neutrophil	chr9:22881168-22881513	0.000551339	0.027845	2.22691
		Neutrophil	chr9:31931325-31931771	0.000551339	0.027845	2.22691
		Neutrophil	chr9:117694318-117694529	0.000551339	0.027845	2.22691
		Neutrophil	chr10:8655960-8656167	0.000551339	0.027845	2.22691
		Neutrophil	chr10:9863444-9863793	0.000551339	0.027845	2.22691
		Neutrophil	chr10:59596262-59596510	0.000551339	0.027845	2.22691
		Neutrophil	chr10:105452415-105452717	0.000551339	0.027845	2.22691
		Neutrophil	chr11:16056362-16056615	0.000551339	0.027845	2.22691
		Neutrophil	chr11:38254870-38255142	0.000551339	0.027845	2.22691
		Neutrophil	chr11:41040272-41040784	0.000551339	0.027845	2.22691
		Neutrophil	chr11:49377433-49377937	0.000551339	0.027845	2.22691
		Neutrophil	chr11:56353187-56353386	0.000551339	0.027845	2.22691
		Neutrophil	chr11:81630970-81631233	0.000551339	0.027845	2.22691
		Neutrophil	chr12:44610580-44610942	0.000551339	0.027845	2.22691
		Neutrophil	chr12:108919143-108919433	0.000551339	0.027845	2.22691
		Neutrophil	chr12:126230485-126230853	0.000551339	0.027845	2.22691
		Neutrophil	chr13:62926190-62926502	0.000551339	0.027845	2.22691
		Neutrophil	chr13:71126998-71127350	0.000551339	0.027845	2.22691
		Neutrophil	chr13:72255794-72256167	0.000551339	0.027845	2.22691
		Neutrophil	chr14:30049013-30049357	0.000551339	0.027845	2.22691
		Neutrophil	chr14:38531284-38531503	0.000551339	0.027845	2.22691
		Neutrophil	chr14:67837084-67837287	0.000551339	0.027845	2.22691
		Neutrophil	chr15:27407807-27408006	0.000551339	0.027845	2.22691
		Neutrophil	chr15:87451916-87452122	0.000551339	0.027845	2.22691
		Neutrophil	chr16:12416047-12416528	0.000551339	0.027845	2.22691
		Neutrophil	chr16:59929713-59929950	0.000551339	0.027845	2.22691
		Neutrophil	chr18:61046253-61046522	0.000551339	0.027845	2.22691
		Neutrophil	chr20:12240662-12241202	0.000551339	0.027845	2.22691
		Neutrophil	chr21:37210064-37210488	0.000551339	0.027845	2.22691
		Neutrophil	chrX:113211900-113212205	0.000551339	0.027845	2.22691
		Neutrophil	chrX:122357652-122357894	0.000551339	0.027845	2.22691
		Neutrophil	chrX:143873181-143873409	0.000551339	0.027845	2.22691
		Neutrophil	chr1:102825577-102827288	0.000552281	0.027845	1.34587
		Neutrophil	chr5:105090267-105091754	0.000552281	0.027845	1.34587
		Neutrophil	chr9:136044775-136046372	0.000552281	0.027845	1.34587
		Neutrophil	chr18:34299950-34301917	0.000552281	0.027845	1.34587
		Neutrophil	chr22:11600233-11601092	0.000552281	0.027845	1.34587
		Neutrophil	chr1:195274329-195275478	0.000553076	0.027845	1.50041
		Neutrophil	chr1:244815448-244816649	0.000553076	0.027845	1.50041
		Neutrophil	chr2:163273521-163274964	0.000553076	0.027845	1.50041
		Neutrophil	chr4:83547861-83548828	0.000553076	0.027845	1.50041
		Neutrophil	chr6:169062124-169063185	0.000553076	0.027845	1.50041
		Neutrophil	chr7:56493251-56493883	0.000553076	0.027845	1.50041
		Neutrophil	chr7:81110992-81112087	0.000553076	0.027845	1.50041
		Neutrophil	chr9:3507437-3508669	0.000553076	0.027845	1.50041
		Neutrophil	chr13:92290472-92291285	0.000553076	0.027845	1.50041
		Neutrophil	chr14:84054415-84055802	0.000553076	0.027845	1.50041
		Neutrophil	chr19:22806519-22807464	0.000553076	0.027845	1.50041
		Neutrophil	chrX:1239455-1240249	0.000553076	0.027845	1.50041
		Neutrophil	chr8:114627294-114629552	0.000553615	0.027845	1.22503
		Neutrophil	chr1:78088629-78089105	0.000555741	0.027845	2.16009
		Neutrophil	chr1:78423258-78423504	0.000555741	0.027845	2.16009
		Neutrophil	chr1:91592579-91592778	0.000555741	0.027845	2.16009
		Neutrophil	chr1:94955793-94956181	0.000555741	0.027845	2.16009
		Neutrophil	chr1:100850329-100850860	0.000555741	0.027845	2.16009
		Neutrophil	chr1:177630802-177631049	0.000555741	0.027845	2.16009
		Neutrophil	chr1:186652759-186653079	0.000555741	0.027845	2.16009
		Neutrophil	chr1:192792190-192792574	0.000555741	0.027845	2.16009
		Neutrophil	chr1:237542363-237542806	0.000555741	0.027845	2.16009
		Neutrophil	chr2:12802488-12802919	0.000555741	0.027845	2.16009
		Neutrophil	chr2:13699536-13699739	0.000555741	0.027845	2.16009
		Neutrophil	chr2:76645890-76646268	0.000555741	0.027845	2.16009
		Neutrophil	chr2:79856765-79857118	0.000555741	0.027845	2.16009
		Neutrophil	chr2:115457789-115457990	0.000555741	0.027845	2.16009
		Neutrophil	chr2:125077674-125077996	0.000555741	0.027845	2.16009
		Neutrophil	chr2:139561320-139561716	0.000555741	0.027845	2.16009
		Neutrophil	chr2:212354294-212354590	0.000555741	0.027845	2.16009
		Neutrophil	chr3:18725745-18725985	0.000555741	0.027845	2.16009
		Neutrophil	chr3:88663921-88664232	0.000555741	0.027845	2.16009
		Neutrophil	chr3:173651081-173651514	0.000555741	0.027845	2.16009
		Neutrophil	chr4:17206475-17206926	0.000555741	0.027845	2.16009
		Neutrophil	chr4:19119014-19119270	0.000555741	0.027845	2.16009
		Neutrophil	chr4:31555599-31555904	0.000555741	0.027845	2.16009
		Neutrophil	chr4:33699728-33699927	0.000555741	0.027845	2.16009
		Neutrophil	chr4:42773861-42774200	0.000555741	0.027845	2.16009
		Neutrophil	chr4:44292078-44292485	0.000555741	0.027845	2.16009
		Neutrophil	chr4:52852679-52852878	0.000555741	0.027845	2.16009
		Neutrophil	chr4:71968761-71969521	0.000555741	0.027845	2.16009
		Neutrophil	chr4:96754627-96754973	0.000555741	0.027845	2.16009
		Neutrophil	chr4:124746331-124746774	0.000555741	0.027845	2.16009
		Neutrophil	chr4:125396216-125396494	0.000555741	0.027845	2.16009
		Neutrophil	chr4:126247283-126247647	0.000555741	0.027845	2.16009
		Neutrophil	chr4:130147502-130147851	0.000555741	0.027845	2.16009
		Neutrophil	chr4:138468645-138469017	0.000555741	0.027845	2.16009
		Neutrophil	chr4:167755851-167756108	0.000555741	0.027845	2.16009
		Neutrophil	chr5:20197786-20198094	0.000555741	0.027845	2.16009
		Neutrophil	chr5:162654782-162655205	0.000555741	0.027845	2.16009
		Neutrophil	chr5:180723112-180723423	0.000555741	0.027845	2.16009
		Neutrophil	chr6:66505710-66505992	0.000555741	0.027845	2.16009
		Neutrophil	chr6:94138861-94139208	0.000555741	0.027845	2.16009
		Neutrophil	chr6:128168462-128168694	0.000555741	0.027845	2.16009
		Neutrophil	chr6:148044042-148044241	0.000555741	0.027845	2.16009
		Neutrophil	chr6:150830982-150831351	0.000555741	0.027845	2.16009
		Neutrophil	chr6:161639324-161639556	0.000555741	0.027845	2.16009
		Neutrophil	chr7:46682246-46682445	0.000555741	0.027845	2.16009
		Neutrophil	chr7:56451049-56451501	0.000555741	0.027845	2.16009
		Neutrophil	chr7:82992233-82992534	0.000555741	0.027845	2.16009
		Neutrophil	chr7:97263736-97264102	0.000555741	0.027845	2.16009
		Neutrophil	chr7:109726554-109726753	0.000555741	0.027845	2.16009
		Neutrophil	chr8:49768106-49768388	0.000555741	0.027845	2.16009
		Neutrophil	chr8:62769780-62769982	0.000555741	0.027845	2.16009
		Neutrophil	chr9:6429096-6429326	0.000555741	0.027845	2.16009
		Neutrophil	chr9:13777135-13777465	0.000555741	0.027845	2.16009
		Neutrophil	chr9:24277235-24277529	0.000555741	0.027845	2.16009
		Neutrophil	chr9:31772238-31772457	0.000555741	0.027845	2.16009
		Neutrophil	chr9:75481279-75481539	0.000555741	0.027845	2.16009
		Neutrophil	chr10:31039095-31039312	0.000555741	0.027845	2.16009
		Neutrophil	chr10:62234054-62234490	0.000555741	0.027845	2.16009
		Neutrophil	chr10:66387537-66387838	0.000555741	0.027845	2.16009
		Neutrophil	chr11:5800378-5800815	0.000555741	0.027845	2.16009
		Neutrophil	chr11:11396008-11396728	0.000555741	0.027845	2.16009
		Neutrophil	chr12:55336065-55336405	0.000555741	0.027845	2.16009
		Neutrophil	chr12:115174964-115175352	0.000555741	0.027845	2.16009
		Neutrophil	chr13:44788784-44789002	0.000555741	0.027845	2.16009
		Neutrophil	chr13:48939522-48939965	0.000555741	0.027845	2.16009
		Neutrophil	chr13:54441001-54441213	0.000555741	0.027845	2.16009
		Neutrophil	chr13:63215476-63215747	0.000555741	0.027845	2.16009
		Neutrophil	chr13:68061897-68062181	0.000555741	0.027845	2.16009
		Neutrophil	chr13:80802986-80803306	0.000555741	0.027845	2.16009
		Neutrophil	chr13:88189635-88190042	0.000555741	0.027845	2.16009
		Neutrophil	chr13:90378372-90378786	0.000555741	0.027845	2.16009
		Neutrophil	chr13:94261211-94261544	0.000555741	0.027845	2.16009
		Neutrophil	chr14:26963655-26964059	0.000555741	0.027845	2.16009
		Neutrophil	chr14:38618426-38618751	0.000555741	0.027845	2.16009
		Neutrophil	chr14:61600010-61600218	0.000555741	0.027845	2.16009
		Neutrophil	chr14:81916352-81916585	0.000555741	0.027845	2.16009
		Neutrophil	chr14:83400899-83401395	0.000555741	0.027845	2.16009
		Neutrophil	chr14:88439706-88440064	0.000555741	0.027845	2.16009
		Neutrophil	chr14:90158220-90158537	0.000555741	0.027845	2.16009
		Neutrophil	chr15:45871203-45871574	0.000555741	0.027845	2.16009
		Neutrophil	chr15:55403591-55403790	0.000555741	0.027845	2.16009
		Neutrophil	chr17:12775438-12775834	0.000555741	0.027845	2.16009
		Neutrophil	chr18:11916562-11917211	0.000555741	0.027845	2.16009
		Neutrophil	chr19:22135330-22135633	0.000555741	0.027845	2.16009
		Neutrophil	chr19:53844869-53845168	0.000555741	0.027845	2.16009
		Neutrophil	chrX:123482197-123482706	0.000555741	0.027845	2.16009
		Neutrophil	chr7:55533259-55535166	0.000573091	0.0285956	1.23777
		Neutrophil	chr20:58690590-58693654	0.000586766	0.029131	1.03097
		Neutrophil	chr2:88773208-88773904	0.00058689	0.029131	1.46024
		Neutrophil	chr3:21300532-21301766	0.00058689	0.029131	1.46024
		Neutrophil	chr8:92335203-92336594	0.00058689	0.029131	1.46024
		Neutrophil	chr8:107517438-107518728	0.00058689	0.029131	1.46024
		Neutrophil	chr13:105266182-105267205	0.00058689	0.029131	1.46024
		Neutrophil	chr13:107994273-107995650	0.00058689	0.029131	1.46024
		Neutrophil	chr15:91469544-91470622	0.00058689	0.029131	1.46024
		Neutrophil	chr20:15175755-15177335	0.00058689	0.029131	1.46024
		Neutrophil	chr21:16945397-16946873	0.00058689	0.029131	1.46024
		Neutrophil	chr11:50411734-50413284	0.000589812	0.0292279	1.16508
		Neutrophil	chr1:192877523-192878747	0.000590294	0.0292279	1.54878
		Neutrophil	chr2:52254834-52255943	0.000590294	0.0292279	1.54878
		Neutrophil	chr2:83416328-83417276	0.000590294	0.0292279	1.54878
		Neutrophil	chr2:142348509-142349540	0.000590294	0.0292279	1.54878
		Neutrophil	chr2:194207055-194207965	0.000590294	0.0292279	1.54878
		Neutrophil	chr3:147059688-147061017	0.000590294	0.0292279	1.54878
		Neutrophil	chr4:36656074-36656734	0.000590294	0.0292279	1.54878
		Neutrophil	chr4:91624112-91625150	0.000590294	0.0292279	1.54878
		Neutrophil	chr4:97937665-97938762	0.000590294	0.0292279	1.54878
		Neutrophil	chr4:133759283-133760465	0.000590294	0.0292279	1.54878
		Neutrophil	chr4:189301166-189302071	0.000590294	0.0292279	1.54878
		Neutrophil	chr5:41315981-41317149	0.000590294	0.0292279	1.54878
		Neutrophil	chr5:109487763-109488287	0.000590294	0.0292279	1.54878
		Neutrophil	chr5:123334724-123335716	0.000590294	0.0292279	1.54878
		Neutrophil	chr5:173866185-173866916	0.000590294	0.0292279	1.54878
		Neutrophil	chr7:145557427-145558289	0.000590294	0.0292279	1.54878
		Neutrophil	chr8:107655454-107656122	0.000590294	0.0292279	1.54878
		Neutrophil	chr11:1777738-1778321	0.000590294	0.0292279	1.54878
		Neutrophil	chr14:27219368-27220108	0.000590294	0.0292279	1.54878
		Neutrophil	chr19:7674171-7674604	0.000590294	0.0292279	1.54878
		Neutrophil	chr5:178585322-178585771	0.000591142	0.0292655	1.25158
		Neutrophil	chr8:25243452-25244617	0.000591142	0.0292655	1.25158
		Neutrophil	chr1:75487451-75488080	0.000594382	0.0293755	1.68918
		Neutrophil	chr1:88801501-88802157	0.000594382	0.0293755	1.68918
		Neutrophil	chr1:195917233-195917923	0.000594382	0.0293755	1.68918
		Neutrophil	chr1:245054194-245055198	0.000594382	0.0293755	1.68918
		Neutrophil	chr2:108652251-108652991	0.000594382	0.0293755	1.68918
		Neutrophil	chr2:237024939-237025556	0.000594382	0.0293755	1.68918
		Neutrophil	chr4:31357761-31358458	0.000594382	0.0293755	1.68918
		Neutrophil	chr5:9606429-9606983	0.000594382	0.0293755	1.68918
		Neutrophil	chr6:56429788-56430703	0.000594382	0.0293755	1.68918
		Neutrophil	chr6:71597738-71598482	0.000594382	0.0293755	1.68918
		Neutrophil	chr6:145998997-146000176	0.000594382	0.0293755	1.68918
		Neutrophil	chr6:164581183-164581590	0.000594382	0.0293755	1.68918
		Neutrophil	chr7:8875827-8876226	0.000594382	0.0293755	1.68918
		Neutrophil	chr7:134174232-134175125	0.000594382	0.0293755	1.68918
		Neutrophil	chr7:145004920-145005373	0.000594382	0.0293755	1.68918
		Neutrophil	chr8:141093565-141094188	0.000594382	0.0293755	1.68918
		Neutrophil	chr10:88027268-88028181	0.000594382	0.0293755	1.68918
		Neutrophil	chr11:15542367-15542903	0.000594382	0.0293755	1.68918
		Neutrophil	chr11:44592082-44592592	0.000594382	0.0293755	1.68918
		Neutrophil	chr12:87393989-87394774	0.000594382	0.0293755	1.68918
		Neutrophil	chr12:98606685-98607595	0.000594382	0.0293755	1.68918
		Neutrophil	chr13:43415818-43416756	0.000594382	0.0293755	1.68918
		Neutrophil	chr15:63448097-63449099	0.000594382	0.0293755	1.68918
		Neutrophil	chr1:72907675-72908209	0.000602438	0.0296019	1.81323
		Neutrophil	chr1:151277213-151277593	0.000602438	0.0296019	1.81323
		Neutrophil	chr1:159366236-159366989	0.000602438	0.0296019	1.81323
		Neutrophil	chr1:163998284-163999430	0.000602438	0.0296019	1.81323
		Neutrophil	chr1:191993132-191993693	0.000602438	0.0296019	1.81323
		Neutrophil	chr1:194069287-194069712	0.000602438	0.0296019	1.81323
		Neutrophil	chr1:215214428-215214784	0.000602438	0.0296019	1.81323
		Neutrophil	chr2:4710367-4711121	0.000602438	0.0296019	1.81323
		Neutrophil	chr2:8565315-8566253	0.000602438	0.0296019	1.81323
		Neutrophil	chr2:12624951-12625681	0.000602438	0.0296019	1.81323
		Neutrophil	chr2:66189002-66189959	0.000602438	0.0296019	1.81323
		Neutrophil	chr2:116257711-116258094	0.000602438	0.0296019	1.81323
		Neutrophil	chr2:211602021-211602594	0.000602438	0.0296019	1.81323
		Neutrophil	chr2:215303825-215304473	0.000602438	0.0296019	1.81323
		Neutrophil	chr3:34471497-34472269	0.000602438	0.0296019	1.81323
		Neutrophil	chr3:35113232-35113929	0.000602438	0.0296019	1.81323
		Neutrophil	chr3:43258660-43259193	0.000602438	0.0296019	1.81323
		Neutrophil	chr3:84900893-84901404	0.000602438	0.0296019	1.81323
		Neutrophil	chr3:163189022-163189994	0.000602438	0.0296019	1.81323
		Neutrophil	chr4:58102544-58102983	0.000602438	0.0296019	1.81323
		Neutrophil	chr4:112312316-112312966	0.000602438	0.0296019	1.81323
		Neutrophil	chr4:114132258-114133015	0.000602438	0.0296019	1.81323
		Neutrophil	chr4:127463489-127464058	0.000602438	0.0296019	1.81323
		Neutrophil	chr4:148535447-148536200	0.000602438	0.0296019	1.81323
		Neutrophil	chr4:177013559-177014223	0.000602438	0.0296019	1.81323
		Neutrophil	chr5:28136481-28137147	0.000602438	0.0296019	1.81323
		Neutrophil	chr5:54653641-54654481	0.000602438	0.0296019	1.81323
		Neutrophil	chr5:57417165-57417548	0.000602438	0.0296019	1.81323
		Neutrophil	chr5:80503278-80504051	0.000602438	0.0296019	1.81323
		Neutrophil	chr5:89379640-89380210	0.000602438	0.0296019	1.81323
		Neutrophil	chr5:116075248-116075641	0.000602438	0.0296019	1.81323
		Neutrophil	chr5:120259471-120259895	0.000602438	0.0296019	1.81323
		Neutrophil	chr5:148465529-148466238	0.000602438	0.0296019	1.81323
		Neutrophil	chr5:151092842-151093056	0.000602438	0.0296019	1.81323
		Neutrophil	chr6:19220357-19221183	0.000602438	0.0296019	1.81323
		Neutrophil	chr6:61940371-61941091	0.000602438	0.0296019	1.81323
		Neutrophil	chr6:63175259-63176007	0.000602438	0.0296019	1.81323
		Neutrophil	chr6:94931797-94932151	0.000602438	0.0296019	1.81323
		Neutrophil	chr6:141874779-141875426	0.000602438	0.0296019	1.81323
		Neutrophil	chr6:159068942-159069236	0.000602438	0.0296019	1.81323
		Neutrophil	chr7:122092846-122093722	0.000602438	0.0296019	1.81323
		Neutrophil	chr8:17622363-17622978	0.000602438	0.0296019	1.81323
		Neutrophil	chr8:50220366-50220654	0.000602438	0.0296019	1.81323
		Neutrophil	chr8:58397939-58398168	0.000602438	0.0296019	1.81323
		Neutrophil	chr8:82645617-82646211	0.000602438	0.0296019	1.81323
		Neutrophil	chr8:87654065-87654855	0.000602438	0.0296019	1.81323
		Neutrophil	chr8:103988313-103989084	0.000602438	0.0296019	1.81323
		Neutrophil	chr8:142878592-142879540	0.000602438	0.0296019	1.81323
		Neutrophil	chr9:75142086-75142533	0.000602438	0.0296019	1.81323
		Neutrophil	chr9:82230498-82231166	0.000602438	0.0296019	1.81323
		Neutrophil	chr10:19348708-19349356	0.000602438	0.0296019	1.81323
		Neutrophil	chr10:56716998-56717418	0.000602438	0.0296019	1.81323
		Neutrophil	chr10:75070906-75071402	0.000602438	0.0296019	1.81323
		Neutrophil	chr10:108946368-108947055	0.000602438	0.0296019	1.81323
		Neutrophil	chr11:16046392-16047002	0.000602438	0.0296019	1.81323
		Neutrophil	chr11:39451140-39451553	0.000602438	0.0296019	1.81323
		Neutrophil	chr11:101402950-101403428	0.000602438	0.0296019	1.81323
		Neutrophil	chr12:93237333-93237889	0.000602438	0.0296019	1.81323
		Neutrophil	chr13:58027108-58027688	0.000602438	0.0296019	1.81323
		Neutrophil	chr13:65309394-65310057	0.000602438	0.0296019	1.81323
		Neutrophil	chr13:83407672-83408587	0.000602438	0.0296019	1.81323
		Neutrophil	chr13:92995899-92996395	0.000602438	0.0296019	1.81323
		Neutrophil	chr13:104143848-104144405	0.000602438	0.0296019	1.81323
		Neutrophil	chr14:44515519-44516249	0.000602438	0.0296019	1.81323
		Neutrophil	chr14:46674108-46674992	0.000602438	0.0296019	1.81323
		Neutrophil	chr14:48697029-48697882	0.000602438	0.0296019	1.81323
		Neutrophil	chr16:75204213-75204527	0.000602438	0.0296019	1.81323
		Neutrophil	chr18:67882979-67883662	0.000602438	0.0296019	1.81323
		Neutrophil	chr19:14783692-14784054	0.000602438	0.0296019	1.81323
		Neutrophil	chr20:28561433-28561648	0.000602438	0.0296019	1.81323
		Neutrophil	chr21:19034278-19034728	0.000602438	0.0296019	1.81323
		Neutrophil	chrY:26648004-26648496	0.000602438	0.0296019	1.81323
		Neutrophil	chr1:248804605-248806264	0.000607294	0.0297301	1.2666
		Neutrophil	chr1:80153592-80154414	0.000608091	0.0297301	1.60977
		Neutrophil	chr2:43239587-43240567	0.000608091	0.0297301	1.60977
		Neutrophil	chr2:215163206-215164106	0.000608091	0.0297301	1.60977
		Neutrophil	chr3:20432328-20433425	0.000608091	0.0297301	1.60977
		Neutrophil	chr3:35579131-35580246	0.000608091	0.0297301	1.60977
		Neutrophil	chr3:49238090-49239052	0.000608091	0.0297301	1.60977
		Neutrophil	chr4:59813700-59814967	0.000608091	0.0297301	1.60977
		Neutrophil	chr5:44678913-44679695	0.000608091	0.0297301	1.60977
		Neutrophil	chr5:55864226-55865400	0.000608091	0.0297301	1.60977
		Neutrophil	chr5:57549755-57550765	0.000608091	0.0297301	1.60977
		Neutrophil	chr5:155539918-155540830	0.000608091	0.0297301	1.60977
		Neutrophil	chr6:49107134-49108065	0.000608091	0.0297301	1.60977
		Neutrophil	chr6:60566364-60567136	0.000608091	0.0297301	1.60977
		Neutrophil	chr6:121954270-121955068	0.000608091	0.0297301	1.60977
		Neutrophil	chr7:9654320-9655197	0.000608091	0.0297301	1.60977
		Neutrophil	chr7:157876893-157877728	0.000608091	0.0297301	1.60977
		Neutrophil	chr9:11583711-11584365	0.000608091	0.0297301	1.60977
		Neutrophil	chr10:15425587-15426752	0.000608091	0.0297301	1.60977
		Neutrophil	chr10:53909523-53910318	0.000608091	0.0297301	1.60977
		Neutrophil	chr10:115736945-115737931	0.000608091	0.0297301	1.60977
		Neutrophil	chr11:4455390-4455832	0.000608091	0.0297301	1.60977
		Neutrophil	chr11:9716428-9717194	0.000608091	0.0297301	1.60977
		Neutrophil	chr11:62081516-62082363	0.000608091	0.0297301	1.60977
		Neutrophil	chr11:97536965-97537780	0.000608091	0.0297301	1.60977
		Neutrophil	chr15:89136815-89137749	0.000608091	0.0297301	1.60977
		Neutrophil	chr17:71048565-71049499	0.000608091	0.0297301	1.60977
		Neutrophil	chr18:65605011-65605694	0.000608091	0.0297301	1.60977
		Neutrophil	chr18:68071192-68072225	0.000608091	0.0297301	1.60977
		Neutrophil	chr21:17994239-17995149	0.000608091	0.0297301	1.60977
		Neutrophil	chr21:22295452-22296324	0.000608091	0.0297301	1.60977
		Neutrophil	chr21:28089351-28090523	0.000608091	0.0297301	1.60977
		Neutrophil	chr2:152611577-152612794	0.000611717	0.0298742	1.42522
		Neutrophil	chr4:96763452-96764752	0.000611717	0.0298742	1.42522
		Neutrophil	chr5:100772266-100773498	0.000611717	0.0298742	1.42522
		Neutrophil	chr8:59761170-59762347	0.000611717	0.0298742	1.42522
		Neutrophil	chr8:113624903-113625990	0.000611717	0.0298742	1.42522
		Neutrophil	chr19:38047999-38049628	0.000611717	0.0298742	1.42522
		Neutrophil	chr5:170330686-170331876	0.000619381	0.0301268	1.17392
		Neutrophil	chr2:67213415-67215814	0.000621003	0.0301991	1.283
		Neutrophil	chr2:194019277-194020867	0.000621003	0.0301991	1.283
		Neutrophil	chr2:38148124-38149142	0.000628372	0.0305306	1.39441
		Neutrophil	chr3:130093639-130094940	0.000628372	0.0305306	1.39441
		Neutrophil	chr5:92248581-92249863	0.000628372	0.0305306	1.39441
		Neutrophil	chr5:170296623-170297989	0.000628372	0.0305306	1.39441
		Neutrophil	chr7:57416974-57417859	0.000628372	0.0305306	1.39441
		Neutrophil	chr12:18023018-18024590	0.000628372	0.0305306	1.39441
		Neutrophil	chr20:50282924-50283513	0.000628372	0.0305306	1.39441
		Neutrophil	chr5:52093989-52095848	0.000631647	0.030598	1.30098
		Neutrophil	chr13:65843298-65844947	0.000631647	0.030598	1.30098
		Neutrophil	chr2:153843276-153844463	0.000637769	0.03085	1.36709
		Neutrophil	chr4:189504500-189505687	0.000637769	0.03085	1.36709
		Neutrophil	chr6:77332878-77334511	0.000637769	0.03085	1.36709
		Neutrophil	chr8:46779030-46780268	0.000637769	0.03085	1.36709
		Neutrophil	chr2:113173565-113174373	0.000638523	0.03085	1.32078
		Neutrophil	chr4:125572735-125574603	0.000638523	0.03085	1.32078
		Neutrophil	chr6:102114458-102115840	0.000638523	0.03085	1.32078
		Neutrophil	chr21:9015300-9016037	0.000638523	0.03085	1.32078
		Neutrophil	chr6:76063424-76064776	0.000640849	0.0309512	1.3427
		Neutrophil	chr7:5670063-5672313	0.000640849	0.0309512	1.3427
		Neutrophil	chr15:75124915-75126716	0.000640849	0.0309512	1.3427
		Neutrophil	chr18:79791021-79791961	0.000640849	0.0309512	1.3427
		Neutrophil	chr1:184866941-184868136	0.000641776	0.0309532	1.50065
		Neutrophil	chr1:202162042-202162327	0.000641776	0.0309532	1.50065
		Neutrophil	chr2:192452337-192453265	0.000641776	0.0309532	1.50065
		Neutrophil	chr4:137320330-137321609	0.000641776	0.0309532	1.50065
		Neutrophil	chr5:1477071-1477643	0.000641776	0.0309532	1.50065
		Neutrophil	chr5:56669561-56670353	0.000641776	0.0309532	1.50065
		Neutrophil	chr5:97990813-97992101	0.000641776	0.0309532	1.50065
		Neutrophil	chr6:102153312-102154681	0.000641776	0.0309532	1.50065
		Neutrophil	chr7:87873511-87874349	0.000641776	0.0309532	1.50065
		Neutrophil	chr9:117642328-117643166	0.000641776	0.0309532	1.50065
		Neutrophil	chr10:57249680-57250335	0.000641776	0.0309532	1.50065
		Neutrophil	chr11:22634492-22636027	0.000641776	0.0309532	1.50065
		Neutrophil	chr11:49047988-49049463	0.000641776	0.0309532	1.50065
		Neutrophil	chr12:17044443-17045350	0.000641776	0.0309532	1.50065
		Neutrophil	chr13:56828549-56829865	0.000641776	0.0309532	1.50065
		Neutrophil	chr20:49323509-49324253	0.000641776	0.0309532	1.50065
		Neutrophil	chr2:236988353-236989686	0.000649158	0.0312865	1.18339
		Neutrophil	chr4:686838-687888	0.000661899	0.031822	1.1329
		Neutrophil	chr10:11164192-11166287	0.000661899	0.031822	1.1329
		Neutrophil	chr1:49626339-49626747	0.0006761	0.032299	1.83131
		Neutrophil	chr1:248006064-248006762	0.0006761	0.032299	1.83131
		Neutrophil	chr2:113111912-113112213	0.0006761	0.032299	1.83131
		Neutrophil	chr2:140101122-140101465	0.0006761	0.032299	1.83131
		Neutrophil	chr2:144710183-144710645	0.0006761	0.032299	1.83131
		Neutrophil	chr2:162490826-162491181	0.0006761	0.032299	1.83131
		Neutrophil	chr2:193409391-193409725	0.0006761	0.032299	1.83131
		Neutrophil	chr2:194574761-194575245	0.0006761	0.032299	1.83131
		Neutrophil	chr3:33377468-33378180	0.0006761	0.032299	1.83131
		Neutrophil	chr3:93949795-93950254	0.0006761	0.032299	1.83131
		Neutrophil	chr3:147364335-147365224	0.0006761	0.032299	1.83131
		Neutrophil	chr3:172294173-172294607	0.0006761	0.032299	1.83131
		Neutrophil	chr3:178090232-178091083	0.0006761	0.032299	1.83131
		Neutrophil	chr4:28508089-28508928	0.0006761	0.032299	1.83131
		Neutrophil	chr4:63436482-63436801	0.0006761	0.032299	1.83131
		Neutrophil	chr4:66403335-66403946	0.0006761	0.032299	1.83131
		Neutrophil	chr4:96205932-96206648	0.0006761	0.032299	1.83131
		Neutrophil	chr4:106092213-106092851	0.0006761	0.032299	1.83131
		Neutrophil	chr4:125280769-125281122	0.0006761	0.032299	1.83131
		Neutrophil	chr4:128957883-128958549	0.0006761	0.032299	1.83131
		Neutrophil	chr4:136488549-136488873	0.0006761	0.032299	1.83131
		Neutrophil	chr4:178720683-178721288	0.0006761	0.032299	1.83131
		Neutrophil	chr4:184852642-184853046	0.0006761	0.032299	1.83131
		Neutrophil	chr4:187554361-187554994	0.0006761	0.032299	1.83131
		Neutrophil	chr5:43799190-43799978	0.0006761	0.032299	1.83131
		Neutrophil	chr5:90044809-90045607	0.0006761	0.032299	1.83131
		Neutrophil	chr5:106594549-106595020	0.0006761	0.032299	1.83131
		Neutrophil	chr5:145375400-145375640	0.0006761	0.032299	1.83131
		Neutrophil	chr5:155705780-155706335	0.0006761	0.032299	1.83131
		Neutrophil	chr6:16706543-16707167	0.0006761	0.032299	1.83131
		Neutrophil	chr6:36018137-36018897	0.0006761	0.032299	1.83131
		Neutrophil	chr6:55678767-55679217	0.0006761	0.032299	1.83131
		Neutrophil	chr6:92333754-92334331	0.0006761	0.032299	1.83131
		Neutrophil	chr6:112392094-112392630	0.0006761	0.032299	1.83131
		Neutrophil	chr6:112784021-112784718	0.0006761	0.032299	1.83131
		Neutrophil	chr6:115834480-115834795	0.0006761	0.032299	1.83131
		Neutrophil	chr6:143807485-143808083	0.0006761	0.032299	1.83131
		Neutrophil	chr7:52296893-52297092	0.0006761	0.032299	1.83131
		Neutrophil	chr7:64036516-64037159	0.0006761	0.032299	1.83131
		Neutrophil	chr7:84958526-84959397	0.0006761	0.032299	1.83131
		Neutrophil	chr7:88472425-88472883	0.0006761	0.032299	1.83131
		Neutrophil	chr9:24879172-24879799	0.0006761	0.032299	1.83131
		Neutrophil	chr9:89527042-89527417	0.0006761	0.032299	1.83131
		Neutrophil	chr10:71828825-71829591	0.0006761	0.032299	1.83131
		Neutrophil	chr11:15579827-15580026	0.0006761	0.032299	1.83131
		Neutrophil	chr11:86183043-86183367	0.0006761	0.032299	1.83131
		Neutrophil	chr11:87803977-87804486	0.0006761	0.032299	1.83131
		Neutrophil	chr11:105341157-105341604	0.0006761	0.032299	1.83131
		Neutrophil	chr11:129654029-129654720	0.0006761	0.032299	1.83131
		Neutrophil	chr12:83650214-83650842	0.0006761	0.032299	1.83131
		Neutrophil	chr13:35428867-35429497	0.0006761	0.032299	1.83131
		Neutrophil	chr13:90575937-90576505	0.0006761	0.032299	1.83131
		Neutrophil	chr13:97535125-97535510	0.0006761	0.032299	1.83131
		Neutrophil	chr13:108368032-108368792	0.0006761	0.032299	1.83131
		Neutrophil	chr13:110991717-110992388	0.0006761	0.032299	1.83131
		Neutrophil	chr14:42053216-42053644	0.0006761	0.032299	1.83131
		Neutrophil	chr14:86309974-86310431	0.0006761	0.032299	1.83131
		Neutrophil	chr14:94651029-94651647	0.0006761	0.032299	1.83131
		Neutrophil	chr17:60398164-60398653	0.0006761	0.032299	1.83131
		Neutrophil	chr19:35346686-35347049	0.0006761	0.032299	1.83131
		Neutrophil	chr1:69331032-69331865	0.000680282	0.0323152	1.69798
		Neutrophil	chr1:105274249-105274809	0.000680282	0.0323152	1.69798
		Neutrophil	chr1:107914108-107914652	0.000680282	0.0323152	1.69798
		Neutrophil	chr1:109886505-109887066	0.000680282	0.0323152	1.69798
		Neutrophil	chr1:158801124-158801760	0.000680282	0.0323152	1.69798
		Neutrophil	chr2:194639206-194639604	0.000680282	0.0323152	1.69798
		Neutrophil	chr2:228460044-228460577	0.000680282	0.0323152	1.69798
		Neutrophil	chr3:1908879-1909744	0.000680282	0.0323152	1.69798
		Neutrophil	chr3:83720573-83721428	0.000680282	0.0323152	1.69798
		Neutrophil	chr3:181395723-181396570	0.000680282	0.0323152	1.69798
		Neutrophil	chr3:190588438-190589083	0.000680282	0.0323152	1.69798
		Neutrophil	chr3:190618614-190618891	0.000680282	0.0323152	1.69798
		Neutrophil	chr4:107156118-107156931	0.000680282	0.0323152	1.69798
		Neutrophil	chr4:120538761-120539339	0.000680282	0.0323152	1.69798
		Neutrophil	chr4:130152336-130153259	0.000680282	0.0323152	1.69798
		Neutrophil	chr5:71810053-71811014	0.000680282	0.0323152	1.69798
		Neutrophil	chr5:129438622-129439203	0.000680282	0.0323152	1.69798
		Neutrophil	chr5:164209498-164210044	0.000680282	0.0323152	1.69798
		Neutrophil	chr6:62228827-62229559	0.000680282	0.0323152	1.69798
		Neutrophil	chr6:69807078-69807997	0.000680282	0.0323152	1.69798
		Neutrophil	chr6:106520700-106521166	0.000680282	0.0323152	1.69798
		Neutrophil	chr7:13352686-13353314	0.000680282	0.0323152	1.69798
		Neutrophil	chr7:81829262-81829937	0.000680282	0.0323152	1.69798
		Neutrophil	chr7:121656636-121657222	0.000680282	0.0323152	1.69798
		Neutrophil	chr8:30092871-30093367	0.000680282	0.0323152	1.69798
		Neutrophil	chr10:541170-542069	0.000680282	0.0323152	1.69798
		Neutrophil	chr11:25234193-25235177	0.000680282	0.0323152	1.69798
		Neutrophil	chr14:42149030-42149937	0.000680282	0.0323152	1.69798
		Neutrophil	chr14:60161507-60161862	0.000680282	0.0323152	1.69798
		Neutrophil	chr16:63291724-63292332	0.000680282	0.0323152	1.69798
		Neutrophil	chr2:13883359-13884642	0.000681674	0.0323331	1.45933
		Neutrophil	chr2:194353163-194354218	0.000681674	0.0323331	1.45933
		Neutrophil	chr3:175895017-175896318	0.000681674	0.0323331	1.45933
		Neutrophil	chr5:126122816-126123841	0.000681674	0.0323331	1.45933
		Neutrophil	chr7:13673218-13674348	0.000681674	0.0323331	1.45933
		Neutrophil	chr7:63765184-63766826	0.000681674	0.0323331	1.45933
		Neutrophil	chr7:63982570-63983957	0.000681674	0.0323331	1.45933
		Neutrophil	chr11:96752616-96753996	0.000681674	0.0323331	1.45933
		Neutrophil	chr15:19898821-19900097	0.000681674	0.0323331	1.45933
		Neutrophil	chr17:40130166-40131176	0.000681674	0.0323331	1.45933
		Neutrophil	chr19:56111306-56111888	0.000681674	0.0323331	1.45933
		Neutrophil	chr1:209783894-209785235	0.000682094	0.0323331	1.04727
		Neutrophil	chr1:247445541-247446296	0.000683677	0.0323331	1.55069
		Neutrophil	chr3:104943740-104944919	0.000683677	0.0323331	1.55069
		Neutrophil	chr3:105096988-105097951	0.000683677	0.0323331	1.55069
		Neutrophil	chr3:191789995-191791207	0.000683677	0.0323331	1.55069
		Neutrophil	chr4:46689083-46689886	0.000683677	0.0323331	1.55069
		Neutrophil	chr4:70036985-70037889	0.000683677	0.0323331	1.55069
		Neutrophil	chr5:106163133-106163899	0.000683677	0.0323331	1.55069
		Neutrophil	chr5:120949614-120950215	0.000683677	0.0323331	1.55069
		Neutrophil	chr6:50477505-50478611	0.000683677	0.0323331	1.55069
		Neutrophil	chr6:86694435-86695412	0.000683677	0.0323331	1.55069
		Neutrophil	chr6:159044730-159045194	0.000683677	0.0323331	1.55069
		Neutrophil	chr7:19602060-19603170	0.000683677	0.0323331	1.55069
		Neutrophil	chr7:64642713-64643665	0.000683677	0.0323331	1.55069
		Neutrophil	chr8:82825122-82826345	0.000683677	0.0323331	1.55069
		Neutrophil	chr10:69090019-69090501	0.000683677	0.0323331	1.55069
		Neutrophil	chr11:97717442-97718274	0.000683677	0.0323331	1.55069
		Neutrophil	chr11:105480399-105480900	0.000683677	0.0323331	1.55069
		Neutrophil	chr13:74251443-74252426	0.000683677	0.0323331	1.55069
		Neutrophil	chr18:6854592-6855923	0.000683677	0.0323331	1.55069
		Neutrophil	chr20:50220705-50221208	0.000683677	0.0323331	1.55069
		Neutrophil	chr5:132455615-132457871	0.000684151	0.0323532	1.09925
		Neutrophil	chr8:12588221-12589776	0.000699507	0.0330417	1.1401
		Neutrophil	chr1:187064045-187064999	0.000701504	0.0330749	1.61431
		Neutrophil	chr1:222145548-222146532	0.000701504	0.0330749	1.61431
		Neutrophil	chr2:103537769-103538538	0.000701504	0.0330749	1.61431
		Neutrophil	chr3:89889152-89890386	0.000701504	0.0330749	1.61431
		Neutrophil	chr4:45718320-45719210	0.000701504	0.0330749	1.61431
		Neutrophil	chr4:61538676-61539814	0.000701504	0.0330749	1.61431
		Neutrophil	chr4:69830448-69831042	0.000701504	0.0330749	1.61431
		Neutrophil	chr5:21479969-21480291	0.000701504	0.0330749	1.61431
		Neutrophil	chr5:53783469-53784405	0.000701504	0.0330749	1.61431
		Neutrophil	chr5:118362375-118363365	0.000701504	0.0330749	1.61431
		Neutrophil	chr6:13272073-13272876	0.000701504	0.0330749	1.61431
		Neutrophil	chr6:102749657-102750821	0.000701504	0.0330749	1.61431
		Neutrophil	chr7:110035495-110036410	0.000701504	0.0330749	1.61431
		Neutrophil	chr10:9721815-9722698	0.000701504	0.0330749	1.61431
		Neutrophil	chr10:61940852-61941789	0.000701504	0.0330749	1.61431
		Neutrophil	chr10:90408414-90409410	0.000701504	0.0330749	1.61431
		Neutrophil	chr11:49815260-49815988	0.000701504	0.0330749	1.61431
		Neutrophil	chr13:87321534-87322535	0.000701504	0.0330749	1.61431
		Neutrophil	chr15:46517749-46518633	0.000701504	0.0330749	1.61431
		Neutrophil	chr17:1555177-1556496	0.000701504	0.0330749	1.61431
		Neutrophil	chr18:71653908-71655071	0.000701504	0.0330749	1.61431
		Neutrophil	chr21:20720707-20721482	0.000701504	0.0330749	1.61431
		Neutrophil	chrY:20574826-20576382	0.000702508	0.0331199	1.2625
		Neutrophil	chr1:200183695-200184675	0.000710746	0.0334608	1.42344
		Neutrophil	chr3:95258091-95259574	0.000710746	0.0334608	1.42344
		Neutrophil	chr4:38523066-38524374	0.000710746	0.0334608	1.42344
		Neutrophil	chr5:166378558-166379767	0.000710746	0.0334608	1.42344
		Neutrophil	chr6:85855047-85857103	0.000710746	0.0334608	1.42344
		Neutrophil	chr9:40926871-40927438	0.000710746	0.0334608	1.42344
		Neutrophil	chr10:99041286-99042753	0.000710746	0.0334608	1.42344
		Neutrophil	chr11:100603017-100604230	0.000710746	0.0334608	1.42344
		Neutrophil	chr12:131575540-131576949	0.000710746	0.0334608	1.42344
		Neutrophil	chr1:54815922-54816417	0.000711603	0.0334608	2.56128
		Neutrophil	chr1:56222806-56223365	0.000711603	0.0334608	2.56128
		Neutrophil	chr3:178850055-178850254	0.000711603	0.0334608	2.56128
		Neutrophil	chr3:187125590-187126079	0.000711603	0.0334608	2.56128
		Neutrophil	chr5:65453720-65453919	0.000711603	0.0334608	2.56128
		Neutrophil	chr5:133363641-133363890	0.000711603	0.0334608	2.56128
		Neutrophil	chr5:147385431-147385756	0.000711603	0.0334608	2.56128
		Neutrophil	chr6:47524183-47524405	0.000711603	0.0334608	2.56128
		Neutrophil	chr8:125160324-125160559	0.000711603	0.0334608	2.56128
		Neutrophil	chr9:16688062-16688261	0.000711603	0.0334608	2.56128
		Neutrophil	chr10:121935784-121936042	0.000711603	0.0334608	2.56128
		Neutrophil	chr11:73750380-73750579	0.000711603	0.0334608	2.56128
		Neutrophil	chr11:96229463-96229805	0.000711603	0.0334608	2.56128
		Neutrophil	chr14:71045553-71045778	0.000711603	0.0334608	2.56128
		Neutrophil	chr14:96970997-96971205	0.000711603	0.0334608	2.56128
		Neutrophil	chr15:39496078-39496277	0.000711603	0.0334608	2.56128
		Neutrophil	chr16:58537677-58538130	0.000711603	0.0334608	2.56128
		Neutrophil	chr18:22796210-22796434	0.000711603	0.0334608	2.56128
		Neutrophil	chr18:49094904-49095103	0.000711603	0.0334608	2.56128
		Neutrophil	chrY:7920418-7920757	0.000711603	0.0334608	2.56128
		Neutrophil	chr2:57083409-57085328	0.000711954	0.0334749	1.16939
		Neutrophil	chr3:7976337-7978510	0.000719013	0.0337997	1.27903
		Neutrophil	chr9:26491620-26493417	0.000719013	0.0337997	1.27903
		Neutrophil	chr3:145333026-145334259	0.000730022	0.0342687	1.39198
		Neutrophil	chr4:178090303-178091458	0.000730022	0.0342687	1.39198
		Neutrophil	chr11:24154959-24156108	0.000730022	0.0342687	1.39198
		Neutrophil	chr14:68682317-68683420	0.000730022	0.0342687	1.39198
		Neutrophil	chr18:21117275-21118186	0.000730022	0.0342687	1.39198
		Neutrophil	chr7:119209719-119212010	0.000736786	0.0345691	1.21633
		Neutrophil	chr14:22555928-22557469	0.000738229	0.0346319	1.14776
		Neutrophil	chr1:187396359-187397587	0.000740544	0.0347184	1.31719
		Neutrophil	chr2:174634170-174635459	0.000740544	0.0347184	1.31719
		Neutrophil	chr7:9889248-9890912	0.000740544	0.0347184	1.31719
		Neutrophil	chr10:53204672-53206329	0.000740544	0.0347184	1.31719
		Neutrophil	chr22:30262948-30263680	0.000740544	0.0347184	1.31719
		Neutrophil	chr2:225257513-225259091	0.000740647	0.0347184	1.36417
		Neutrophil	chr3:45064283-45065381	0.000740647	0.0347184	1.36417
		Neutrophil	chr4:3556283-3557816	0.000740647	0.0347184	1.36417
		Neutrophil	chr4:159810250-159812196	0.000740647	0.0347184	1.36417
		Neutrophil	chr6:94933363-94934344	0.000740647	0.0347184	1.36417
		Neutrophil	chr9:30199849-30201282	0.000740647	0.0347184	1.36417
		Neutrophil	chr4:60772678-60774463	0.000743782	0.034853	1.3394
		Neutrophil	chr6:133172025-133173562	0.000743782	0.034853	1.3394
		Neutrophil	chr22:19886076-19887258	0.000743782	0.034853	1.3394
		Neutrophil	chr1:80260347-80261283	0.000744847	0.0348709	1.50091
		Neutrophil	chr3:26214581-26215517	0.000744847	0.0348709	1.50091
		Neutrophil	chr3:145196817-145197781	0.000744847	0.0348709	1.50091
		Neutrophil	chr5:105528849-105529664	0.000744847	0.0348709	1.50091
		Neutrophil	chr6:78372304-78373434	0.000744847	0.0348709	1.50091
		Neutrophil	chr8:74518256-74519549	0.000744847	0.0348709	1.50091
		Neutrophil	chr10:63113810-63114358	0.000744847	0.0348709	1.50091
		Neutrophil	chr11:68827687-68828899	0.000744847	0.0348709	1.50091
		Neutrophil	chr14:40424934-40426336	0.000744847	0.0348709	1.50091
		Neutrophil	chr15:58521345-58521892	0.000744847	0.0348709	1.50091
		Neutrophil	chr15:100519637-100520655	0.000744847	0.0348709	1.50091
		Neutrophil	chr18:44060243-44061643	0.000744847	0.0348709	1.50091
		Neutrophil	chr18:61046574-61047614	0.000744847	0.0348709	1.50091
		Neutrophil	chr14:38837032-38838648	0.000746835	0.0349025	1.17883
		Neutrophil	chr1:73247937-73248526	0.000755462	0.0350125	1.85155
		Neutrophil	chr1:79028409-79028849	0.000755462	0.0350125	1.85155
		Neutrophil	chr1:104525593-104525898	0.000755462	0.0350125	1.85155
		Neutrophil	chr1:104853417-104853856	0.000755462	0.0350125	1.85155
		Neutrophil	chr2:49869252-49869620	0.000755462	0.0350125	1.85155
		Neutrophil	chr2:125153950-125154349	0.000755462	0.0350125	1.85155
		Neutrophil	chr2:140832192-140832655	0.000755462	0.0350125	1.85155
		Neutrophil	chr2:147156834-147157449	0.000755462	0.0350125	1.85155
		Neutrophil	chr2:164337969-164338456	0.000755462	0.0350125	1.85155
		Neutrophil	chr2:187313939-187314345	0.000755462	0.0350125	1.85155
		Neutrophil	chr2:194648455-194649093	0.000755462	0.0350125	1.85155
		Neutrophil	chr2:223273449-223273883	0.000755462	0.0350125	1.85155
		Neutrophil	chr2:225420708-225421181	0.000755462	0.0350125	1.85155
		Neutrophil	chr3:22704042-22704478	0.000755462	0.0350125	1.85155
		Neutrophil	chr3:104167223-104167595	0.000755462	0.0350125	1.85155
		Neutrophil	chr3:118412111-118412669	0.000755462	0.0350125	1.85155
		Neutrophil	chr3:181444743-181445493	0.000755462	0.0350125	1.85155
		Neutrophil	chr4:34615178-34615540	0.000755462	0.0350125	1.85155
		Neutrophil	chr4:68759550-68759899	0.000755462	0.0350125	1.85155
		Neutrophil	chr4:80079143-80079553	0.000755462	0.0350125	1.85155
		Neutrophil	chr4:90407707-90408452	0.000755462	0.0350125	1.85155
		Neutrophil	chr4:131109335-131109975	0.000755462	0.0350125	1.85155
		Neutrophil	chr4:131307843-131308560	0.000755462	0.0350125	1.85155
		Neutrophil	chr4:147104733-147105380	0.000755462	0.0350125	1.85155
		Neutrophil	chr4:160734509-160734951	0.000755462	0.0350125	1.85155
		Neutrophil	chr4:189545344-189545679	0.000755462	0.0350125	1.85155
		Neutrophil	chr5:101245864-101246186	0.000755462	0.0350125	1.85155
		Neutrophil	chr5:152838174-152838596	0.000755462	0.0350125	1.85155
		Neutrophil	chr6:102168893-102169681	0.000755462	0.0350125	1.85155
		Neutrophil	chr7:13684609-13684953	0.000755462	0.0350125	1.85155
		Neutrophil	chr7:76407770-76408744	0.000755462	0.0350125	1.85155
		Neutrophil	chr7:89453575-89454186	0.000755462	0.0350125	1.85155
		Neutrophil	chr7:94727076-94727619	0.000755462	0.0350125	1.85155
		Neutrophil	chr7:96326747-96327057	0.000755462	0.0350125	1.85155
		Neutrophil	chr7:112930557-112931061	0.000755462	0.0350125	1.85155
		Neutrophil	chr7:125851493-125851847	0.000755462	0.0350125	1.85155
		Neutrophil	chr8:36077048-36077592	0.000755462	0.0350125	1.85155
		Neutrophil	chr9:18739103-18740202	0.000755462	0.0350125	1.85155
		Neutrophil	chr9:26293039-26293766	0.000755462	0.0350125	1.85155
		Neutrophil	chr9:118242565-118242897	0.000755462	0.0350125	1.85155
		Neutrophil	chr10:72483272-72483868	0.000755462	0.0350125	1.85155
		Neutrophil	chr11:21001768-21002065	0.000755462	0.0350125	1.85155
		Neutrophil	chr11:97045808-97046231	0.000755462	0.0350125	1.85155
		Neutrophil	chr11:101372425-101373196	0.000755462	0.0350125	1.85155
		Neutrophil	chr12:8052511-8053034	0.000755462	0.0350125	1.85155
		Neutrophil	chr12:29170796-29171039	0.000755462	0.0350125	1.85155
		Neutrophil	chr12:47424117-47424690	0.000755462	0.0350125	1.85155
		Neutrophil	chr13:65971605-65971893	0.000755462	0.0350125	1.85155
		Neutrophil	chr13:80241093-80241444	0.000755462	0.0350125	1.85155
		Neutrophil	chr13:86316422-86316905	0.000755462	0.0350125	1.85155
		Neutrophil	chr13:99506674-99507180	0.000755462	0.0350125	1.85155
		Neutrophil	chr14:22707283-22707944	0.000755462	0.0350125	1.85155
		Neutrophil	chr14:80262858-80263491	0.000755462	0.0350125	1.85155
		Neutrophil	chr18:63889698-63889956	0.000755462	0.0350125	1.85155
		Neutrophil	chr19:21698299-21698509	0.000755462	0.0350125	1.85155
		Neutrophil	chr20:44068900-44069176	0.000755462	0.0350125	1.85155
		Neutrophil	chrX:2478532-2479359	0.000755462	0.0350125	1.85155
		Neutrophil	chrX:15911351-15912120	0.000755462	0.0350125	1.85155
		Neutrophil	chrX:35694140-35694591	0.000755462	0.0350125	1.85155
		Neutrophil	chr3:19652097-19655046	0.000764115	0.0353864	1.22914
		Neutrophil	chr4:189143221-189145497	0.000764115	0.0353864	1.22914
		Neutrophil	chr1:198638868-198639364	0.000777599	0.0358525	1.70762
		Neutrophil	chr1:199113114-199113782	0.000777599	0.0358525	1.70762
		Neutrophil	chr1:233629273-233629890	0.000777599	0.0358525	1.70762
		Neutrophil	chr2:4155801-4156463	0.000777599	0.0358525	1.70762
		Neutrophil	chr2:4976227-4976642	0.000777599	0.0358525	1.70762
		Neutrophil	chr2:209179790-209180413	0.000777599	0.0358525	1.70762
		Neutrophil	chr2:228294794-228295436	0.000777599	0.0358525	1.70762
		Neutrophil	chr3:52202528-52203021	0.000777599	0.0358525	1.70762
		Neutrophil	chr3:74962434-74963238	0.000777599	0.0358525	1.70762
		Neutrophil	chr3:104390776-104391482	0.000777599	0.0358525	1.70762
		Neutrophil	chr3:110652626-110653100	0.000777599	0.0358525	1.70762
		Neutrophil	chr3:163023723-163024689	0.000777599	0.0358525	1.70762
		Neutrophil	chr4:6694143-6694669	0.000777599	0.0358525	1.70762
		Neutrophil	chr4:40199959-40200383	0.000777599	0.0358525	1.70762
		Neutrophil	chr4:60495194-60495689	0.000777599	0.0358525	1.70762
		Neutrophil	chr4:62145192-62145969	0.000777599	0.0358525	1.70762
		Neutrophil	chr4:96270659-96271327	0.000777599	0.0358525	1.70762
		Neutrophil	chr4:178115101-178115997	0.000777599	0.0358525	1.70762
		Neutrophil	chr5:100430339-100430787	0.000777599	0.0358525	1.70762
		Neutrophil	chr5:114077178-114077647	0.000777599	0.0358525	1.70762
		Neutrophil	chr5:156140947-156141581	0.000777599	0.0358525	1.70762
		Neutrophil	chr5:164156286-164157239	0.000777599	0.0358525	1.70762
		Neutrophil	chr5:165427050-165427663	0.000777599	0.0358525	1.70762
		Neutrophil	chr6:60233158-60233984	0.000777599	0.0358525	1.70762
		Neutrophil	chr7:9971060-9971606	0.000777599	0.0358525	1.70762
		Neutrophil	chr7:79124521-79125640	0.000777599	0.0358525	1.70762
		Neutrophil	chr7:109329853-109330645	0.000777599	0.0358525	1.70762
		Neutrophil	chr7:112880908-112881647	0.000777599	0.0358525	1.70762
		Neutrophil	chr7:124942512-124943114	0.000777599	0.0358525	1.70762
		Neutrophil	chr8:95112263-95113426	0.000777599	0.0358525	1.70762
		Neutrophil	chr9:34123680-34124190	0.000777599	0.0358525	1.70762
		Neutrophil	chr9:80185105-80185781	0.000777599	0.0358525	1.70762
		Neutrophil	chr10:19993668-19994499	0.000777599	0.0358525	1.70762
		Neutrophil	chr11:91608745-91609419	0.000777599	0.0358525	1.70762
		Neutrophil	chr12:43085094-43085752	0.000777599	0.0358525	1.70762
		Neutrophil	chr12:88238125-88238773	0.000777599	0.0358525	1.70762
		Neutrophil	chr12:94244499-94245237	0.000777599	0.0358525	1.70762
		Neutrophil	chr13:108911367-108912066	0.000777599	0.0358525	1.70762
		Neutrophil	chr14:27068480-27068918	0.000777599	0.0358525	1.70762
		Neutrophil	chr14:73463474-73463844	0.000777599	0.0358525	1.70762
		Neutrophil	chr19:7544489-7544996	0.000777599	0.0358525	1.70762
		Neutrophil	chr19:14613868-14614490	0.000777599	0.0358525	1.70762
		Neutrophil	chr19:19554087-19554623	0.000777599	0.0358525	1.70762
		Neutrophil	chr19:23160671-23161475	0.000777599	0.0358525	1.70762
		Neutrophil	chrX:20413519-20414400	0.000777599	0.0358525	1.70762
		Neutrophil	chr8:91866753-91869708	0.000781065	0.0359458	1.09466
		Neutrophil	chr6:132733894-132735352	0.000781731	0.0359714	1.18899
		Neutrophil	chr16:15590420-15591323	0.000781731	0.0359714	1.18899
		Neutrophil	chr11:6646147-6647528	0.000789648	0.0363044	1.24307
		Neutrophil	chr1:10414652-10415724	0.000791862	0.0363044	1.55274
		Neutrophil	chr2:146093449-146094246	0.000791862	0.0363044	1.55274
		Neutrophil	chr3:26987998-26989411	0.000791862	0.0363044	1.55274
		Neutrophil	chr3:110187716-110188857	0.000791862	0.0363044	1.55274
		Neutrophil	chr4:38364742-38366805	0.000791862	0.0363044	1.55274
		Neutrophil	chr4:58379082-58380376	0.000791862	0.0363044	1.55274
		Neutrophil	chr4:65089676-65090563	0.000791862	0.0363044	1.55274
		Neutrophil	chr4:130432486-130433716	0.000791862	0.0363044	1.55274
		Neutrophil	chr4:189787149-189787983	0.000791862	0.0363044	1.55274
		Neutrophil	chr5:92977533-92978372	0.000791862	0.0363044	1.55274
		Neutrophil	chr5:97368337-97369627	0.000791862	0.0363044	1.55274
		Neutrophil	chr6:22980107-22981125	0.000791862	0.0363044	1.55274
		Neutrophil	chr7:57438013-57438772	0.000791862	0.0363044	1.55274
		Neutrophil	chr7:109492046-109493170	0.000791862	0.0363044	1.55274
		Neutrophil	chr8:50349664-50350336	0.000791862	0.0363044	1.55274
		Neutrophil	chr8:117267102-117267928	0.000791862	0.0363044	1.55274
		Neutrophil	chr8:133076192-133076572	0.000791862	0.0363044	1.55274
		Neutrophil	chr9:31290304-31291203	0.000791862	0.0363044	1.55274
		Neutrophil	chr9:61664995-61665955	0.000791862	0.0363044	1.55274
		Neutrophil	chr10:109529826-109530857	0.000791862	0.0363044	1.55274
		Neutrophil	chr11:16191162-16191869	0.000791862	0.0363044	1.55274
		Neutrophil	chr17:2786068-2786648	0.000791862	0.0363044	1.55274
		Neutrophil	chr17:78890254-78891061	0.000791862	0.0363044	1.55274
		Neutrophil	chr19:54387929-54389239	0.000791862	0.0363044	1.55274
		Neutrophil	chr21:10002045-10002939	0.000791862	0.0363044	1.55274
		Neutrophil	chr21:33070852-33071818	0.000791862	0.0363044	1.55274
		Neutrophil	chr2:154240157-154241296	0.000791972	0.0363044	1.45836
		Neutrophil	chr2:210986173-210987416	0.000791972	0.0363044	1.45836
		Neutrophil	chr4:32579708-32580771	0.000791972	0.0363044	1.45836
		Neutrophil	chr4:170754007-170754968	0.000791972	0.0363044	1.45836
		Neutrophil	chr4:188754062-188754961	0.000791972	0.0363044	1.45836
		Neutrophil	chr6:103404616-103405667	0.000791972	0.0363044	1.45836
		Neutrophil	chr6:142048363-142049569	0.000791972	0.0363044	1.45836
		Neutrophil	chr8:16354540-16355541	0.000791972	0.0363044	1.45836
		Neutrophil	chr10:1043263-1043896	0.000791972	0.0363044	1.45836
		Neutrophil	chr13:83611221-83612040	0.000791972	0.0363044	1.45836
		Neutrophil	chr14:44384212-44385143	0.000791972	0.0363044	1.45836
		Neutrophil	chr15:74789918-74790525	0.000791972	0.0363044	1.45836
		Neutrophil	chr16:35173211-35174583	0.000791972	0.0363044	1.45836
		Neutrophil	chr1:13730730-13731547	0.000808981	0.0368981	1.6192
		Neutrophil	chr1:40391779-40392390	0.000808981	0.0368981	1.6192
		Neutrophil	chr1:185466677-185467406	0.000808981	0.0368981	1.6192
		Neutrophil	chr2:18584064-18585039	0.000808981	0.0368981	1.6192
		Neutrophil	chr3:6737171-6737830	0.000808981	0.0368981	1.6192
		Neutrophil	chr3:26726115-26727115	0.000808981	0.0368981	1.6192
		Neutrophil	chr3:95366021-95366885	0.000808981	0.0368981	1.6192
		Neutrophil	chr3:97615152-97615932	0.000808981	0.0368981	1.6192
		Neutrophil	chr3:118282384-118283036	0.000808981	0.0368981	1.6192
		Neutrophil	chr3:163863967-163864499	0.000808981	0.0368981	1.6192
		Neutrophil	chr4:14183612-14184583	0.000808981	0.0368981	1.6192
		Neutrophil	chr4:96455070-96455602	0.000808981	0.0368981	1.6192
		Neutrophil	chr4:137238389-137239256	0.000808981	0.0368981	1.6192
		Neutrophil	chr5:100108594-100109234	0.000808981	0.0368981	1.6192
		Neutrophil	chr5:100956339-100957433	0.000808981	0.0368981	1.6192
		Neutrophil	chr5:119414067-119414485	0.000808981	0.0368981	1.6192
		Neutrophil	chr5:164544163-164545273	0.000808981	0.0368981	1.6192
		Neutrophil	chr6:68572551-68573737	0.000808981	0.0368981	1.6192
		Neutrophil	chr6:81149294-81149953	0.000808981	0.0368981	1.6192
		Neutrophil	chr6:121115856-121116669	0.000808981	0.0368981	1.6192
		Neutrophil	chr6:128580147-128580848	0.000808981	0.0368981	1.6192
		Neutrophil	chr7:94849058-94850003	0.000808981	0.0368981	1.6192
		Neutrophil	chr7:123136544-123137753	0.000808981	0.0368981	1.6192
		Neutrophil	chr8:128766496-128767715	0.000808981	0.0368981	1.6192
		Neutrophil	chr8:137400085-137400959	0.000808981	0.0368981	1.6192
		Neutrophil	chr8:142516096-142516710	0.000808981	0.0368981	1.6192
		Neutrophil	chr9:11414997-11415717	0.000808981	0.0368981	1.6192
		Neutrophil	chr9:72778228-72779090	0.000808981	0.0368981	1.6192
		Neutrophil	chr14:44504599-44505760	0.000808981	0.0368981	1.6192
		Neutrophil	chr19:7705609-7706249	0.000808981	0.0368981	1.6192
		Neutrophil	chr5:144888384-144890245	0.000812731	0.036998	1.25826
		Neutrophil	chr6:113630180-113631440	0.000812731	0.036998	1.25826
		Neutrophil	chr7:109454691-109456291	0.000812731	0.036998	1.25826
		Neutrophil	chr18:2635953-2637530	0.000816269	0.0371159	1.19994
		Neutrophil	chr19:4539550-4540465	0.000816269	0.0371159	1.19994
		Neutrophil	chr1:227490818-227492176	0.000826039	0.0374192	1.42157
		Neutrophil	chr2:57126565-57128003	0.000826039	0.0374192	1.42157
		Neutrophil	chr2:187657919-187659233	0.000826039	0.0374192	1.42157
		Neutrophil	chr3:132282972-132284375	0.000826039	0.0374192	1.42157
		Neutrophil	chr3:137461781-137463284	0.000826039	0.0374192	1.42157
		Neutrophil	chr3:191076123-191077432	0.000826039	0.0374192	1.42157
		Neutrophil	chr4:147273813-147275161	0.000826039	0.0374192	1.42157
		Neutrophil	chr5:121378150-121379322	0.000826039	0.0374192	1.42157
		Neutrophil	chr7:123052632-123053632	0.000826039	0.0374192	1.42157
		Neutrophil	chr9:134381742-134382372	0.000826039	0.0374192	1.42157
		Neutrophil	chr11:37007466-37009079	0.000826039	0.0374192	1.42157
		Neutrophil	chr11:90928533-90929676	0.000826039	0.0374192	1.42157
		Neutrophil	chr14:64708265-64708964	0.000826039	0.0374192	1.42157
		Neutrophil	chr17:68497804-68499028	0.000826039	0.0374192	1.42157
		Neutrophil	chr17:38824505-38825754	0.000829131	0.0375465	1.04621
		Neutrophil	chr5:129163528-129165233	0.0008326	0.0376099	1.2749
		Neutrophil	chrX:728302-729940	0.0008326	0.0376099	1.2749
		Neutrophil	chr1:81921565-81922128	0.000839648	0.0376099	1.87438
		Neutrophil	chr1:188280307-188280803	0.000839648	0.0376099	1.87438
		Neutrophil	chr1:199821011-199821679	0.000839648	0.0376099	1.87438
		Neutrophil	chr1:233724573-233724979	0.000839648	0.0376099	1.87438
		Neutrophil	chr2:1584080-1584473	0.000839648	0.0376099	1.87438
		Neutrophil	chr2:4878075-4878359	0.000839648	0.0376099	1.87438
		Neutrophil	chr2:13732199-13732815	0.000839648	0.0376099	1.87438
		Neutrophil	chr2:13742322-13742681	0.000839648	0.0376099	1.87438
		Neutrophil	chr2:40525972-40526396	0.000839648	0.0376099	1.87438
		Neutrophil	chr2:50111402-50111717	0.000839648	0.0376099	1.87438
		Neutrophil	chr2:68425336-68425759	0.000839648	0.0376099	1.87438
		Neutrophil	chr2:139062605-139062970	0.000839648	0.0376099	1.87438
		Neutrophil	chr2:150214516-150215158	0.000839648	0.0376099	1.87438
		Neutrophil	chr2:156972109-156972532	0.000839648	0.0376099	1.87438
		Neutrophil	chr2:162686734-162687249	0.000839648	0.0376099	1.87438
		Neutrophil	chr2:213529315-213529693	0.000839648	0.0376099	1.87438
		Neutrophil	chr2:225989545-225990077	0.000839648	0.0376099	1.87438
		Neutrophil	chr2:236577480-236578211	0.000839648	0.0376099	1.87438
		Neutrophil	chr3:1063136-1063540	0.000839648	0.0376099	1.87438
		Neutrophil	chr3:103158134-103158548	0.000839648	0.0376099	1.87438
		Neutrophil	chr3:106858671-106859109	0.000839648	0.0376099	1.87438
		Neutrophil	chr3:108778424-108778643	0.000839648	0.0376099	1.87438
		Neutrophil	chr3:148645419-148645932	0.000839648	0.0376099	1.87438
		Neutrophil	chr3:149476154-149476613	0.000839648	0.0376099	1.87438
		Neutrophil	chr3:150106592-150107080	0.000839648	0.0376099	1.87438
		Neutrophil	chr3:165390049-165390550	0.000839648	0.0376099	1.87438
		Neutrophil	chr3:166837264-166837846	0.000839648	0.0376099	1.87438
		Neutrophil	chr3:181088054-181088396	0.000839648	0.0376099	1.87438
		Neutrophil	chr4:58993398-58993699	0.000839648	0.0376099	1.87438
		Neutrophil	chr4:59999346-59999906	0.000839648	0.0376099	1.87438
		Neutrophil	chr4:62291435-62291843	0.000839648	0.0376099	1.87438
		Neutrophil	chr4:68428253-68428698	0.000839648	0.0376099	1.87438
		Neutrophil	chr4:106022196-106022758	0.000839648	0.0376099	1.87438
		Neutrophil	chr4:149132465-149132994	0.000839648	0.0376099	1.87438
		Neutrophil	chr4:149479603-149479959	0.000839648	0.0376099	1.87438
		Neutrophil	chr4:166458850-166459188	0.000839648	0.0376099	1.87438
		Neutrophil	chr4:167939898-167940438	0.000839648	0.0376099	1.87438
		Neutrophil	chr4:178487768-178488150	0.000839648	0.0376099	1.87438
		Neutrophil	chr4:178646633-178646990	0.000839648	0.0376099	1.87438
		Neutrophil	chr4:180215563-180215894	0.000839648	0.0376099	1.87438
		Neutrophil	chr5:12393937-12394257	0.000839648	0.0376099	1.87438
		Neutrophil	chr5:20189998-20190363	0.000839648	0.0376099	1.87438
		Neutrophil	chr5:32794848-32795307	0.000839648	0.0376099	1.87438
		Neutrophil	chr5:86641897-86642159	0.000839648	0.0376099	1.87438
		Neutrophil	chr5:93411857-93412281	0.000839648	0.0376099	1.87438
		Neutrophil	chr5:120323669-120324122	0.000839648	0.0376099	1.87438
		Neutrophil	chr5:147100939-147101145	0.000839648	0.0376099	1.87438
		Neutrophil	chr5:162911885-162912219	0.000839648	0.0376099	1.87438
		Neutrophil	chr5:167372888-167373141	0.000839648	0.0376099	1.87438
		Neutrophil	chr6:61718162-61718718	0.000839648	0.0376099	1.87438
		Neutrophil	chr6:67358340-67358866	0.000839648	0.0376099	1.87438
		Neutrophil	chr6:75609042-75609367	0.000839648	0.0376099	1.87438
		Neutrophil	chr6:78720804-78721089	0.000839648	0.0376099	1.87438
		Neutrophil	chr6:91611599-91611994	0.000839648	0.0376099	1.87438
		Neutrophil	chr6:95011619-95012259	0.000839648	0.0376099	1.87438
		Neutrophil	chr6:115194977-115195515	0.000839648	0.0376099	1.87438
		Neutrophil	chr6:169859196-169859521	0.000839648	0.0376099	1.87438
		Neutrophil	chr7:9660642-9661143	0.000839648	0.0376099	1.87438
		Neutrophil	chr7:18133916-18134462	0.000839648	0.0376099	1.87438
		Neutrophil	chr7:89778747-89779267	0.000839648	0.0376099	1.87438
		Neutrophil	chr7:115332278-115332965	0.000839648	0.0376099	1.87438
		Neutrophil	chr7:139887763-139888631	0.000839648	0.0376099	1.87438
		Neutrophil	chr7:143981241-143981585	0.000839648	0.0376099	1.87438
		Neutrophil	chr7:146367981-146368518	0.000839648	0.0376099	1.87438
		Neutrophil	chr7:158289980-158290493	0.000839648	0.0376099	1.87438
		Neutrophil	chr8:4767393-4767792	0.000839648	0.0376099	1.87438
		Neutrophil	chr8:50771656-50772228	0.000839648	0.0376099	1.87438
		Neutrophil	chr8:110805499-110805978	0.000839648	0.0376099	1.87438
		Neutrophil	chr8:115706450-115706893	0.000839648	0.0376099	1.87438
		Neutrophil	chr9:10623357-10623858	0.000839648	0.0376099	1.87438
		Neutrophil	chr10:37324382-37324848	0.000839648	0.0376099	1.87438
		Neutrophil	chr10:56439305-56440135	0.000839648	0.0376099	1.87438
		Neutrophil	chr10:90196546-90196897	0.000839648	0.0376099	1.87438
		Neutrophil	chr10:120627987-120628567	0.000839648	0.0376099	1.87438
		Neutrophil	chr10:123072398-123072939	0.000839648	0.0376099	1.87438
		Neutrophil	chr10:129894393-129894939	0.000839648	0.0376099	1.87438
		Neutrophil	chr11:79331075-79331568	0.000839648	0.0376099	1.87438
		Neutrophil	chr11:84945911-84946285	0.000839648	0.0376099	1.87438
		Neutrophil	chr11:90886351-90886622	0.000839648	0.0376099	1.87438
		Neutrophil	chr11:103182761-103183499	0.000839648	0.0376099	1.87438
		Neutrophil	chr11:105720273-105720762	0.000839648	0.0376099	1.87438
		Neutrophil	chr11:110477875-110478779	0.000839648	0.0376099	1.87438
		Neutrophil	chr12:34064742-34065431	0.000839648	0.0376099	1.87438
		Neutrophil	chr12:58782792-58783061	0.000839648	0.0376099	1.87438
		Neutrophil	chr12:86626743-86627488	0.000839648	0.0376099	1.87438
		Neutrophil	chr12:89235448-89235961	0.000839648	0.0376099	1.87438
		Neutrophil	chr13:30718951-30719347	0.000839648	0.0376099	1.87438
		Neutrophil	chr13:61558062-61558593	0.000839648	0.0376099	1.87438
		Neutrophil	chr14:45586451-45586888	0.000839648	0.0376099	1.87438
		Neutrophil	chr15:81215753-81216470	0.000839648	0.0376099	1.87438
		Neutrophil	chr18:30034943-30035448	0.000839648	0.0376099	1.87438
		Neutrophil	chr18:66103252-66103802	0.000839648	0.0376099	1.87438
		Neutrophil	chr19:2625466-2625701	0.000839648	0.0376099	1.87438
		Neutrophil	chr21:37866018-37866377	0.000839648	0.0376099	1.87438
		Neutrophil	chr22:17098335-17098803	0.000839648	0.0376099	1.87438
		Neutrophil	chr2:4973692-4974273	0.00084835	0.0378778	1.38943
		Neutrophil	chr2:81003432-81004863	0.00084835	0.0378778	1.38943
		Neutrophil	chr4:135537895-135539001	0.00084835	0.0378778	1.38943
		Neutrophil	chr5:25797246-25798208	0.00084835	0.0378778	1.38943
		Neutrophil	chr9:24888303-24889570	0.00084835	0.0378778	1.38943
		Neutrophil	chr11:28856476-28857816	0.00084835	0.0378778	1.38943
		Neutrophil	chr14:41542753-41543993	0.00084835	0.0378778	1.38943
		Neutrophil	chr14:46431669-46433090	0.00084835	0.0378778	1.38943
		Neutrophil	chr14:92519621-92520296	0.00084835	0.0378778	1.38943
		Neutrophil	chr4:3814713-3815774	0.00084837	0.0378778	1.29321
		Neutrophil	chr7:53833804-53835693	0.00084837	0.0378778	1.29321
		Neutrophil	chr7:77237462-77239229	0.00084837	0.0378778	1.29321
		Neutrophil	chr10:42229907-42231241	0.00084837	0.0378778	1.29321
		Neutrophil	chr9:36150690-36152177	0.000849999	0.037943	1.21177
		Neutrophil	chr2:180358511-180360619	0.000859032	0.0382588	1.31344
		Neutrophil	chr3:83726247-83728153	0.000859032	0.0382588	1.31344
		Neutrophil	chr6:48388383-48390006	0.000859032	0.0382588	1.31344
		Neutrophil	chr6:141025212-141027193	0.000859032	0.0382588	1.31344
		Neutrophil	chr7:138563381-138565956	0.000859032	0.0382588	1.31344
		Neutrophil	chr6:66395562-66396758	0.000860339	0.0383068	1.3611
		Neutrophil	chr7:63579886-63580919	0.000860339	0.0383068	1.3611
		Neutrophil	chr16:60979054-60980227	0.000860339	0.0383068	1.3611
		Neutrophil	chr3:155064544-155065938	0.000863443	0.0384243	1.33594
		Neutrophil	chr4:63274768-63275867	0.000863443	0.0384243	1.33594
		Neutrophil	chr4:171929121-171930212	0.000863443	0.0384243	1.33594
		Neutrophil	chr5:28927324-28928611	0.000863443	0.0384243	1.33594
		Neutrophil	chr5:105412944-105414340	0.000863443	0.0384243	1.33594
		Neutrophil	chr11:74461497-74462393	0.000863443	0.0384243	1.33594
		Neutrophil	chr21:44353018-44354330	0.000863443	0.0384243	1.33594
		Neutrophil	chr2:35341595-35343083	0.000864645	0.0384392	1.50118
		Neutrophil	chr2:38128373-38129073	0.000864645	0.0384392	1.50118
		Neutrophil	chr2:183178847-183179899	0.000864645	0.0384392	1.50118
		Neutrophil	chr3:176770323-176771509	0.000864645	0.0384392	1.50118
		Neutrophil	chr4:184267686-184268322	0.000864645	0.0384392	1.50118
		Neutrophil	chr5:107772011-107773216	0.000864645	0.0384392	1.50118
		Neutrophil	chr5:131363801-131364945	0.000864645	0.0384392	1.50118
		Neutrophil	chr6:112681162-112682222	0.000864645	0.0384392	1.50118
		Neutrophil	chr8:8215499-8216678	0.000864645	0.0384392	1.50118
		Neutrophil	chr8:143928250-143928892	0.000864645	0.0384392	1.50118
		Neutrophil	chr9:28149204-28150206	0.000864645	0.0384392	1.50118
		Neutrophil	chr11:61163955-61164631	0.000864645	0.0384392	1.50118
		Neutrophil	chr12:73086864-73087940	0.000864645	0.0384392	1.50118
		Neutrophil	chr18:35616502-35617285	0.000864645	0.0384392	1.50118
		Neutrophil	chr19:11321479-11322473	0.000864645	0.0384392	1.50118
		Neutrophil	chr11:118240664-118241967	0.000868286	0.0385417	1.12357
		Neutrophil	chr2:55111421-55113124	0.000882375	0.039094	1.22461
		Neutrophil	chr1:195273820-195274314	0.000887488	0.0391872	1.7182
		Neutrophil	chr2:16188088-16188516	0.000887488	0.0391872	1.7182
		Neutrophil	chr2:126171290-126171635	0.000887488	0.0391872	1.7182
		Neutrophil	chr2:140643719-140644346	0.000887488	0.0391872	1.7182
		Neutrophil	chr2:149860210-149861172	0.000887488	0.0391872	1.7182
		Neutrophil	chr2:185064960-185065660	0.000887488	0.0391872	1.7182
		Neutrophil	chr2:242044857-242045596	0.000887488	0.0391872	1.7182
		Neutrophil	chr3:6533912-6534650	0.000887488	0.0391872	1.7182
		Neutrophil	chr4:20037814-20038439	0.000887488	0.0391872	1.7182
		Neutrophil	chr4:91777073-91777446	0.000887488	0.0391872	1.7182
		Neutrophil	chr4:144509194-144509916	0.000887488	0.0391872	1.7182
		Neutrophil	chr4:179549499-179550127	0.000887488	0.0391872	1.7182
		Neutrophil	chr4:184851173-184851408	0.000887488	0.0391872	1.7182
		Neutrophil	chr5:18484434-18485018	0.000887488	0.0391872	1.7182
		Neutrophil	chr5:23919737-23920636	0.000887488	0.0391872	1.7182
		Neutrophil	chr5:30947204-30948200	0.000887488	0.0391872	1.7182
		Neutrophil	chr5:83505490-83506112	0.000887488	0.0391872	1.7182
		Neutrophil	chr5:117280074-117280536	0.000887488	0.0391872	1.7182
		Neutrophil	chr6:165013220-165013575	0.000887488	0.0391872	1.7182
		Neutrophil	chr7:51897863-51898402	0.000887488	0.0391872	1.7182
		Neutrophil	chr7:84821349-84821869	0.000887488	0.0391872	1.7182
		Neutrophil	chr7:119838452-119839190	0.000887488	0.0391872	1.7182
		Neutrophil	chr7:137006341-137007272	0.000887488	0.0391872	1.7182
		Neutrophil	chr8:50848972-50849623	0.000887488	0.0391872	1.7182
		Neutrophil	chr8:108651622-108652305	0.000887488	0.0391872	1.7182
		Neutrophil	chr8:121907567-121908441	0.000887488	0.0391872	1.7182
		Neutrophil	chr8:131705584-131706220	0.000887488	0.0391872	1.7182
		Neutrophil	chr9:23402865-23403759	0.000887488	0.0391872	1.7182
		Neutrophil	chr9:25376871-25377455	0.000887488	0.0391872	1.7182
		Neutrophil	chr10:37511304-37511885	0.000887488	0.0391872	1.7182
		Neutrophil	chr10:107974811-107975317	0.000887488	0.0391872	1.7182
		Neutrophil	chr11:24309124-24309613	0.000887488	0.0391872	1.7182
		Neutrophil	chr11:49693529-49694364	0.000887488	0.0391872	1.7182
		Neutrophil	chr11:86205529-86206183	0.000887488	0.0391872	1.7182
		Neutrophil	chr11:98764693-98764952	0.000887488	0.0391872	1.7182
		Neutrophil	chr12:39695171-39695918	0.000887488	0.0391872	1.7182
		Neutrophil	chr12:128852589-128853174	0.000887488	0.0391872	1.7182
		Neutrophil	chr13:60970547-60971445	0.000887488	0.0391872	1.7182
		Neutrophil	chr13:98239218-98240116	0.000887488	0.0391872	1.7182
		Neutrophil	chr14:30095419-30095976	0.000887488	0.0391872	1.7182
		Neutrophil	chr15:94909711-94910539	0.000887488	0.0391872	1.7182
		Neutrophil	chr18:9173604-9174697	0.000887488	0.0391872	1.7182
		Neutrophil	chr18:29078107-29078538	0.000887488	0.0391872	1.7182
		Neutrophil	chr18:71942120-71942751	0.000887488	0.0391872	1.7182
		Neutrophil	chr20:56409219-56409896	0.000887488	0.0391872	1.7182
		Neutrophil	chr21:33007517-33008076	0.000887488	0.0391872	1.7182
		Neutrophil	chr20:50345379-50346967	0.000893237	0.0394253	1.1512
		Neutrophil	chr6:137233301-137234790	0.000900136	0.0396876	1.18428
		Neutrophil	chr7:56366442-56368509	0.000900136	0.0396876	1.18428
		Neutrophil	chr1:183278777-183280319	0.000912746	0.0402089	1.23858
		Neutrophil	chr16:67997807-67999668	0.000912746	0.0402089	1.23858
		Neutrophil	chr18:69494848-69496381	0.000912746	0.0402089	1.23858
		Neutrophil	chr1:92459617-92460607	0.000917186	0.0403403	1.55494
		Neutrophil	chr1:246959699-246960425	0.000917186	0.0403403	1.55494
		Neutrophil	chr2:82720001-82720769	0.000917186	0.0403403	1.55494
		Neutrophil	chr2:137625347-137626359	0.000917186	0.0403403	1.55494
		Neutrophil	chr4:85129413-85130381	0.000917186	0.0403403	1.55494
		Neutrophil	chr4:96520879-96521593	0.000917186	0.0403403	1.55494
		Neutrophil	chr4:97979309-97980183	0.000917186	0.0403403	1.55494
		Neutrophil	chr4:116997488-116998970	0.000917186	0.0403403	1.55494
		Neutrophil	chr4:181829387-181830091	0.000917186	0.0403403	1.55494
		Neutrophil	chr4:181995929-181997022	0.000917186	0.0403403	1.55494
		Neutrophil	chr5:85431456-85432287	0.000917186	0.0403403	1.55494
		Neutrophil	chr5:85616159-85616981	0.000917186	0.0403403	1.55494
		Neutrophil	chr6:13461148-13462199	0.000917186	0.0403403	1.55494
		Neutrophil	chr6:153441418-153442353	0.000917186	0.0403403	1.55494
		Neutrophil	chr7:126420313-126421529	0.000917186	0.0403403	1.55494
		Neutrophil	chr8:91730460-91731441	0.000917186	0.0403403	1.55494
		Neutrophil	chr9:18706558-18707815	0.000917186	0.0403403	1.55494
		Neutrophil	chr10:3313791-3314894	0.000917186	0.0403403	1.55494
		Neutrophil	chr10:61376385-61377332	0.000917186	0.0403403	1.55494
		Neutrophil	chr11:48649069-48649884	0.000917186	0.0403403	1.55494
		Neutrophil	chr12:26471144-26471999	0.000917186	0.0403403	1.55494
		Neutrophil	chr12:57479487-57480043	0.000917186	0.0403403	1.55494
		Neutrophil	chr17:70483525-70484575	0.000917186	0.0403403	1.55494
		Neutrophil	chr18:73266989-73267834	0.000917186	0.0403403	1.55494
		Neutrophil	chr2:141264334-141265482	0.00092037	0.0404484	1.45734
		Neutrophil	chr2:192755716-192756770	0.00092037	0.0404484	1.45734
		Neutrophil	chr2:194175947-194176782	0.00092037	0.0404484	1.45734
		Neutrophil	chr4:62683571-62684715	0.00092037	0.0404484	1.45734
		Neutrophil	chr5:12131848-12132697	0.00092037	0.0404484	1.45734
		Neutrophil	chr5:97541589-97542400	0.00092037	0.0404484	1.45734
		Neutrophil	chr18:42795030-42795986	0.00092037	0.0404484	1.45734
		Neutrophil	chr19:15209855-15210779	0.00092037	0.0404484	1.45734
		Neutrophil	chr19:17109751-17110408	0.00092037	0.0404484	1.45734
		Neutrophil	chr21:27776583-27777940	0.00092037	0.0404484	1.45734
		Neutrophil	chr1:27883558-27883995	0.000927074	0.0404484	1.90033
		Neutrophil	chr1:79605747-79606197	0.000927074	0.0404484	1.90033
		Neutrophil	chr1:95888886-95889610	0.000927074	0.0404484	1.90033
		Neutrophil	chr1:194373925-194374689	0.000927074	0.0404484	1.90033
		Neutrophil	chr1:200514988-200515390	0.000927074	0.0404484	1.90033
		Neutrophil	chr1:217437687-217438009	0.000927074	0.0404484	1.90033
		Neutrophil	chr2:26740806-26741137	0.000927074	0.0404484	1.90033
		Neutrophil	chr2:30481218-30481824	0.000927074	0.0404484	1.90033
		Neutrophil	chr2:49174434-49174946	0.000927074	0.0404484	1.90033
		Neutrophil	chr2:56693635-56694143	0.000927074	0.0404484	1.90033
		Neutrophil	chr2:66785361-66785693	0.000927074	0.0404484	1.90033
		Neutrophil	chr2:111022730-111023035	0.000927074	0.0404484	1.90033
		Neutrophil	chr2:116905074-116905525	0.000927074	0.0404484	1.90033
		Neutrophil	chr2:140749613-140749981	0.000927074	0.0404484	1.90033
		Neutrophil	chr2:184460403-184460780	0.000927074	0.0404484	1.90033
		Neutrophil	chr2:191645841-191646276	0.000927074	0.0404484	1.90033
		Neutrophil	chr2:218130626-218131335	0.000927074	0.0404484	1.90033
		Neutrophil	chr3:1491472-1491983	0.000927074	0.0404484	1.90033
		Neutrophil	chr3:10292627-10293009	0.000927074	0.0404484	1.90033
		Neutrophil	chr3:95818810-95819125	0.000927074	0.0404484	1.90033
		Neutrophil	chr3:103930237-103930483	0.000927074	0.0404484	1.90033
		Neutrophil	chr3:145873671-145874023	0.000927074	0.0404484	1.90033
		Neutrophil	chr3:151875824-151876032	0.000927074	0.0404484	1.90033
		Neutrophil	chr4:28204659-28204958	0.000927074	0.0404484	1.90033
		Neutrophil	chr4:93073857-93074192	0.000927074	0.0404484	1.90033
		Neutrophil	chr4:105077566-105078086	0.000927074	0.0404484	1.90033
		Neutrophil	chr4:115205902-115206224	0.000927074	0.0404484	1.90033
		Neutrophil	chr4:121998015-121998323	0.000927074	0.0404484	1.90033
		Neutrophil	chr4:131837240-131837788	0.000927074	0.0404484	1.90033
		Neutrophil	chr4:161887854-161888227	0.000927074	0.0404484	1.90033
		Neutrophil	chr4:165043192-165043570	0.000927074	0.0404484	1.90033
		Neutrophil	chr4:175205029-175205383	0.000927074	0.0404484	1.90033
		Neutrophil	chr4:176515071-176515519	0.000927074	0.0404484	1.90033
		Neutrophil	chr4:176619580-176619933	0.000927074	0.0404484	1.90033
		Neutrophil	chr4:178384821-178385020	0.000927074	0.0404484	1.90033
		Neutrophil	chr4:189398088-189398482	0.000927074	0.0404484	1.90033
		Neutrophil	chr5:10448827-10449158	0.000927074	0.0404484	1.90033
		Neutrophil	chr5:24179816-24180283	0.000927074	0.0404484	1.90033
		Neutrophil	chr5:58716964-58717455	0.000927074	0.0404484	1.90033
		Neutrophil	chr5:63803758-63804172	0.000927074	0.0404484	1.90033
		Neutrophil	chr5:88605104-88605491	0.000927074	0.0404484	1.90033
		Neutrophil	chr5:136946747-136947388	0.000927074	0.0404484	1.90033
		Neutrophil	chr5:140809002-140809257	0.000927074	0.0404484	1.90033
		Neutrophil	chr5:153289866-153290176	0.000927074	0.0404484	1.90033
		Neutrophil	chr5:156274895-156275200	0.000927074	0.0404484	1.90033
		Neutrophil	chr5:163884109-163884458	0.000927074	0.0404484	1.90033
		Neutrophil	chr5:166703288-166703584	0.000927074	0.0404484	1.90033
		Neutrophil	chr5:173799971-173800718	0.000927074	0.0404484	1.90033
		Neutrophil	chr6:9882598-9882820	0.000927074	0.0404484	1.90033
		Neutrophil	chr6:55726229-55727014	0.000927074	0.0404484	1.90033
		Neutrophil	chr6:71832265-71832487	0.000927074	0.0404484	1.90033
		Neutrophil	chr6:92801260-92801604	0.000927074	0.0404484	1.90033
		Neutrophil	chr6:158348822-158349399	0.000927074	0.0404484	1.90033
		Neutrophil	chr6:170076531-170076795	0.000927074	0.0404484	1.90033
		Neutrophil	chr7:10156913-10157300	0.000927074	0.0404484	1.90033
		Neutrophil	chr7:10418953-10419328	0.000927074	0.0404484	1.90033
		Neutrophil	chr7:46270723-46270995	0.000927074	0.0404484	1.90033
		Neutrophil	chr7:125857408-125857930	0.000927074	0.0404484	1.90033
		Neutrophil	chr7:146464816-146465176	0.000927074	0.0404484	1.90033
		Neutrophil	chr7:147472507-147472874	0.000927074	0.0404484	1.90033
		Neutrophil	chr7:159290891-159291293	0.000927074	0.0404484	1.90033
		Neutrophil	chr8:33970193-33970727	0.000927074	0.0404484	1.90033
		Neutrophil	chr8:118565116-118565625	0.000927074	0.0404484	1.90033
		Neutrophil	chr9:25434256-25434575	0.000927074	0.0404484	1.90033
		Neutrophil	chr9:77864304-77864896	0.000927074	0.0404484	1.90033
		Neutrophil	chr9:119052897-119053362	0.000927074	0.0404484	1.90033
		Neutrophil	chr10:115123229-115123861	0.000927074	0.0404484	1.90033
		Neutrophil	chr10:115566634-115567045	0.000927074	0.0404484	1.90033
		Neutrophil	chr11:41848660-41848976	0.000927074	0.0404484	1.90033
		Neutrophil	chr11:66443378-66443935	0.000927074	0.0404484	1.90033
		Neutrophil	chr11:83382570-83383277	0.000927074	0.0404484	1.90033
		Neutrophil	chr11:86861790-86862019	0.000927074	0.0404484	1.90033
		Neutrophil	chr11:97798026-97798420	0.000927074	0.0404484	1.90033
		Neutrophil	chr11:104763796-104764163	0.000927074	0.0404484	1.90033
		Neutrophil	chr12:60701315-60701531	0.000927074	0.0404484	1.90033
		Neutrophil	chr12:89753490-89753755	0.000927074	0.0404484	1.90033
		Neutrophil	chr12:127186997-127187743	0.000927074	0.0404484	1.90033
		Neutrophil	chr13:54952956-54953343	0.000927074	0.0404484	1.90033
		Neutrophil	chr13:76894199-76894731	0.000927074	0.0404484	1.90033
		Neutrophil	chr13:80989980-80990583	0.000927074	0.0404484	1.90033
		Neutrophil	chr13:85094891-85095659	0.000927074	0.0404484	1.90033
		Neutrophil	chr13:94379314-94379690	0.000927074	0.0404484	1.90033
		Neutrophil	chr14:43499658-43500207	0.000927074	0.0404484	1.90033
		Neutrophil	chr14:44542510-44542906	0.000927074	0.0404484	1.90033
		Neutrophil	chr15:50163714-50163979	0.000927074	0.0404484	1.90033
		Neutrophil	chr16:60107344-60107699	0.000927074	0.0404484	1.90033
		Neutrophil	chr16:80735655-80736089	0.000927074	0.0404484	1.90033
		Neutrophil	chr17:601529-602182	0.000927074	0.0404484	1.90033
		Neutrophil	chr18:1083640-1083867	0.000927074	0.0404484	1.90033
		Neutrophil	chr18:43784221-43784592	0.000927074	0.0404484	1.90033
		Neutrophil	chr19:6876695-6877121	0.000927074	0.0404484	1.90033
		Neutrophil	chr19:29119555-29119834	0.000927074	0.0404484	1.90033
		Neutrophil	chr20:5570442-5570802	0.000927074	0.0404484	1.90033
		Neutrophil	chr20:40436576-40437061	0.000927074	0.0404484	1.90033
		Neutrophil	chr21:19400566-19400879	0.000927074	0.0404484	1.90033
		Neutrophil	chr21:40848803-40849164	0.000927074	0.0404484	1.90033
		Neutrophil	chr22:29117946-29118492	0.000927074	0.0404484	1.90033
		Neutrophil	chr1:26831640-26832016	0.000932528	0.0405957	1.62451
		Neutrophil	chr1:108644754-108645417	0.000932528	0.0405957	1.62451
		Neutrophil	chr1:219081695-219082553	0.000932528	0.0405957	1.62451
		Neutrophil	chr2:14193748-14194575	0.000932528	0.0405957	1.62451
		Neutrophil	chr2:141440016-141440566	0.000932528	0.0405957	1.62451
		Neutrophil	chr2:153621325-153621811	0.000932528	0.0405957	1.62451
		Neutrophil	chr2:240383197-240384096	0.000932528	0.0405957	1.62451
		Neutrophil	chr3:83014034-83014688	0.000932528	0.0405957	1.62451
		Neutrophil	chr3:162985446-162986188	0.000932528	0.0405957	1.62451
		Neutrophil	chr3:165999662-166000217	0.000932528	0.0405957	1.62451
		Neutrophil	chr4:36979434-36980085	0.000932528	0.0405957	1.62451
		Neutrophil	chr4:71989206-71990324	0.000932528	0.0405957	1.62451
		Neutrophil	chr4:127105904-127106701	0.000932528	0.0405957	1.62451
		Neutrophil	chr5:97208189-97208943	0.000932528	0.0405957	1.62451
		Neutrophil	chr5:145411216-145412007	0.000932528	0.0405957	1.62451
		Neutrophil	chr5:164867946-164868926	0.000932528	0.0405957	1.62451
		Neutrophil	chr6:10487493-10488188	0.000932528	0.0405957	1.62451
		Neutrophil	chr6:50071522-50072275	0.000932528	0.0405957	1.62451
		Neutrophil	chr7:12845554-12846345	0.000932528	0.0405957	1.62451
		Neutrophil	chr7:56460834-56461376	0.000932528	0.0405957	1.62451
		Neutrophil	chr8:125488072-125488969	0.000932528	0.0405957	1.62451
		Neutrophil	chr9:10974501-10975274	0.000932528	0.0405957	1.62451
		Neutrophil	chr9:80237842-80238683	0.000932528	0.0405957	1.62451
		Neutrophil	chr10:42453837-42454919	0.000932528	0.0405957	1.62451
		Neutrophil	chr10:81935676-81936548	0.000932528	0.0405957	1.62451
		Neutrophil	chr11:72806972-72807522	0.000932528	0.0405957	1.62451
		Neutrophil	chr11:103611018-103612028	0.000932528	0.0405957	1.62451
		Neutrophil	chr11:105878184-105879205	0.000932528	0.0405957	1.62451
		Neutrophil	chr12:34259926-34260855	0.000932528	0.0405957	1.62451
		Neutrophil	chr12:60033663-60034194	0.000932528	0.0405957	1.62451
		Neutrophil	chr13:82402046-82402743	0.000932528	0.0405957	1.62451
		Neutrophil	chr13:104150491-104151575	0.000932528	0.0405957	1.62451
		Neutrophil	chr16:26374065-26374828	0.000932528	0.0405957	1.62451
		Neutrophil	chr21:38751325-38752087	0.000932528	0.0405957	1.62451
		Neutrophil	chr1:161067737-161068703	0.000940343	0.0408716	1.25385
		Neutrophil	chr3:189554261-189555702	0.000940343	0.0408716	1.25385
		Neutrophil	chr13:82204883-82206556	0.000940343	0.0408716	1.25385
		Neutrophil	chr9:30670700-30672791	0.000940796	0.0408886	1.19521
		Neutrophil	chr1:161305319-161306876	0.000949971	0.041228	1.05342
		Neutrophil	chr3:6035789-6036738	0.000960317	0.0416174	1.4196
		Neutrophil	chr5:121542955-121544543	0.000960317	0.0416174	1.4196
		Neutrophil	chr5:141050652-141052107	0.000960317	0.0416174	1.4196
		Neutrophil	chr6:154356246-154356999	0.000960317	0.0416174	1.4196
		Neutrophil	chr6:159038849-159039595	0.000960317	0.0416174	1.4196
		Neutrophil	chr8:136599624-136600390	0.000960317	0.0416174	1.4196
		Neutrophil	chr9:81068759-81070197	0.000960317	0.0416174	1.4196
		Neutrophil	chr10:109192295-109193972	0.000960317	0.0416174	1.4196
		Neutrophil	chr12:17591487-17592750	0.000960317	0.0416174	1.4196
		Neutrophil	chr18:11247320-11248138	0.000960317	0.0416174	1.4196
		Neutrophil	chr18:52509811-52511278	0.000960317	0.0416174	1.4196
		Neutrophil	chr19:44764974-44765865	0.000960317	0.0416174	1.4196
		Neutrophil	chr5:105744184-105745993	0.00096426	0.0416983	1.27061
		Neutrophil	chr8:23102394-23103460	0.00096426	0.0416983	1.27061
		Neutrophil	chr12:103799485-103800682	0.00096426	0.0416983	1.27061
		Neutrophil	chr11:84794373-84796091	0.000980622	0.04237	1.20706
		Neutrophil	chr19:16328118-16328703	0.000980622	0.04237	1.20706
		Neutrophil	chr2:142259833-142261236	0.000983443	0.042402	1.28907
		Neutrophil	chr5:23674228-23675701	0.000983443	0.042402	1.28907
		Neutrophil	chr12:33033544-33034996	0.000983443	0.042402	1.28907
		Neutrophil	chr2:227450405-227451707	0.000986143	0.0424576	1.38674
		Neutrophil	chr5:104928780-104929794	0.000986143	0.0424576	1.38674
		Neutrophil	chr5:105942954-105943943	0.000986143	0.0424576	1.38674
		Neutrophil	chr6:66896502-66897926	0.000986143	0.0424576	1.38674
		Neutrophil	chr6:85826109-85827599	0.000986143	0.0424576	1.38674
		Neutrophil	chr6:137707366-137708411	0.000986143	0.0424576	1.38674
		Neutrophil	chr13:63099997-63101273	0.000986143	0.0424576	1.38674
		Neutrophil	chr21:33069854-33070640	0.000986143	0.0424576	1.38674
		Neutrophil	chr1:36055725-36055924	0.000987891	0.0424576	2.39525
		Neutrophil	chr2:43541271-43541485	0.000987891	0.0424576	2.39525
		Neutrophil	chr2:112772327-112772664	0.000987891	0.0424576	2.39525
		Neutrophil	chr2:141678824-141679154	0.000987891	0.0424576	2.39525
		Neutrophil	chr3:43255808-43256011	0.000987891	0.0424576	2.39525
		Neutrophil	chr3:172113756-172113955	0.000987891	0.0424576	2.39525
		Neutrophil	chr4:175779328-175779560	0.000987891	0.0424576	2.39525
		Neutrophil	chr5:11880844-11881059	0.000987891	0.0424576	2.39525
		Neutrophil	chr5:84706974-84707214	0.000987891	0.0424576	2.39525
		Neutrophil	chr5:84885809-84886029	0.000987891	0.0424576	2.39525
		Neutrophil	chr6:10568268-10568548	0.000987891	0.0424576	2.39525
		Neutrophil	chr6:83872770-83873005	0.000987891	0.0424576	2.39525
		Neutrophil	chr6:152889028-152889283	0.000987891	0.0424576	2.39525
		Neutrophil	chr6:154377089-154377517	0.000987891	0.0424576	2.39525
		Neutrophil	chr7:4336118-4336317	0.000987891	0.0424576	2.39525
		Neutrophil	chr7:55204574-55204786	0.000987891	0.0424576	2.39525
		Neutrophil	chr7:109985491-109985729	0.000987891	0.0424576	2.39525
		Neutrophil	chr8:18997497-18997702	0.000987891	0.0424576	2.39525
		Neutrophil	chr8:27827672-27827926	0.000987891	0.0424576	2.39525
		Neutrophil	chr9:121185200-121185511	0.000987891	0.0424576	2.39525
		Neutrophil	chr10:5078777-5078979	0.000987891	0.0424576	2.39525
		Neutrophil	chr10:17402797-17403113	0.000987891	0.0424576	2.39525
		Neutrophil	chr10:63441261-63441471	0.000987891	0.0424576	2.39525
		Neutrophil	chr10:117399537-117399837	0.000987891	0.0424576	2.39525
		Neutrophil	chr13:39777731-39777955	0.000987891	0.0424576	2.39525
		Neutrophil	chr13:43456524-43456723	0.000987891	0.0424576	2.39525
		Neutrophil	chr13:87625192-87625404	0.000987891	0.0424576	2.39525
		Neutrophil	chr13:109647135-109647349	0.000987891	0.0424576	2.39525
		Neutrophil	chr15:24139239-24139532	0.000987891	0.0424576	2.39525
		Neutrophil	chr16:20439805-20440189	0.000987891	0.0424576	2.39525
		Neutrophil	chr19:21164590-21164789	0.000987891	0.0424576	2.39525
		Neutrophil	chr20:1216773-1216972	0.000987891	0.0424576	2.39525
		Neutrophil	chr1:205284020-205285221	0.000988326	0.0424708	1.16931
		Neutrophil	chr8:47368694-47369787	0.000988326	0.0424708	1.16931
		Neutrophil	chr2:83245369-83246525	0.000999642	0.0427007	1.35788
		Neutrophil	chr5:97885305-97886707	0.000999642	0.0427007	1.35788
		Neutrophil	chr6:68455494-68456602	0.000999642	0.0427007	1.35788
		Neu-activ	chr4:77126614-77127626	5.59277e-09	0.00371462	2.75991
		Neu-activ	chr17:8393408-8393984	1.68001e-07	0.0448162	2.42005
		Neu-activ	chr2:138713176-138713419	2.69903e-07	0.0448162	2.24893
		Neu-activ	chr3:197149563-197149774	2.69903e-07	0.0448162	2.24893
		Neu-activ	chr8:133149850-133150952	3.66923e-07	0.0487408	2.4773
		Neu-activ	chr22:19687570-19688567	4.41453e-07	0.0488675	2.45482
		Neu-activ	chr3:71779956-71780289	5.96192e-07	0.0565686	2.2254
		Neu-activ	chr9:40912798-40915748	8.07367e-07	0.0670298	2.29799
		Neu-activ	chr12:119494229-119494511	1.17062e-06	0.0684762	2.20224
		Neu-activ	chr7:64173811-64175274	1.46174e-06	0.0684762	2.39688
		Neu-activ	chr5:88683208-88683970	1.48037e-06	0.0684762	2.37868
		Neu-activ	chr3:86516372-86516898	1.6534e-06	0.0684762	2.31282
		Neu-activ	chr3:188089071-188089792	1.6534e-06	0.0684762	2.31282
		Neu-activ	chr6:138810739-138811179	1.6534e-06	0.0684762	2.31282
		Neu-activ	chr11:30347960-30348329	1.6534e-06	0.0684762	2.31282
		Neu-activ	chr22:11065256-11068397	1.65345e-06	0.0684762	1.99351
		Neu-activ	chr4:65737296-65738271	1.93617e-06	0.0684762	2.36025
		Neu-activ	chr2:242098168-242098801	2.10699e-06	0.0684762	2.17945
		Neu-activ	chr9:82215722-82216024	2.10699e-06	0.0684762	2.17945
		Neu-activ	chr13:26979383-26979661	2.10699e-06	0.0684762	2.17945
		Neu-activ	chr1:177861673-177862003	2.37127e-06	0.0684762	2.2923
		Neu-activ	chr10:35453812-35454279	2.37127e-06	0.0684762	2.2923
		Neu-activ	chr10:79638278-79638838	2.37127e-06	0.0684762	2.2923
		Neu-activ	chr1:98898857-98899366	3.32413e-06	0.0759767	2.27207
		Neu-activ	chr2:84964806-84965213	3.36017e-06	0.0759767	1.95093
		Neu-activ	chr10:80182647-80182960	3.36017e-06	0.0759767	1.95093
		Neu-activ	chr15:39413589-39413821	3.36017e-06	0.0759767	1.95093
		Neu-activ	chr10:124035207-124036486	3.52272e-06	0.0759767	2.31147
		Neu-activ	chr7:155590201-155591250	3.52717e-06	0.0759767	2.28258
		Neu-activ	chr1:118387275-118387802	3.54613e-06	0.0759767	2.15701
		Neu-activ	chr14:65279278-65279565	3.54613e-06	0.0759767	2.15701
		Neu-activ	chr5:51697056-51698157	4.56674e-06	0.0808266	2.25211
		Neu-activ	chr12:38050979-38051572	4.56674e-06	0.0808266	2.25211
		Neu-activ	chr2:136118946-136119442	4.71166e-06	0.0808266	2.30151
		Neu-activ	chr3:109390289-109390488	5.65747e-06	0.0808266	2.13492
		Neu-activ	chr5:122696830-122697410	5.65747e-06	0.0808266	2.13492
		Neu-activ	chr6:6158018-6158487	5.65747e-06	0.0808266	2.13492
		Neu-activ	chr6:143708691-143709280	5.65747e-06	0.0808266	2.13492
		Neu-activ	chr17:8392661-8393111	5.65747e-06	0.0808266	2.13492
		Neu-activ	chr21:10025344-10025841	5.65747e-06	0.0808266	2.13492
		Neu-activ	chr2:175733476-175733852	6.16186e-06	0.0808266	2.23243
		Neu-activ	chr3:13012410-13012679	6.34483e-06	0.0808266	2.2715
		Neu-activ	chr22:38953628-38954247	6.34483e-06	0.0808266	2.2715
		Neu-activ	chr17:2795865-2796816	6.67132e-06	0.0808266	2.27108
		Neu-activ	chr21:35026387-35027232	6.67132e-06	0.0808266	2.27108
		Neu-activ	chr2:6992217-6992559	7.70293e-06	0.0808266	1.927
		Neu-activ	chr2:114362807-114363006	7.70293e-06	0.0808266	1.927
		Neu-activ	chr2:236408501-236408919	7.70293e-06	0.0808266	1.927
		Neu-activ	chr8:132060434-132060743	7.70293e-06	0.0808266	1.927
		Neu-activ	chr10:25039341-25039584	7.70293e-06	0.0808266	1.927
		Neu-activ	chr11:9375775-9376221	7.70293e-06	0.0808266	1.927
		Neu-activ	chr16:73678662-73678911	7.70293e-06	0.0808266	1.927
		Neu-activ	chr16:80661164-80661440	7.70293e-06	0.0808266	1.927
		Neu-activ	chr18:12478334-12478550	7.70293e-06	0.0808266	1.927
		Neu-activ	chr18:62364081-62364401	7.70293e-06	0.0808266	1.927
		Neu-activ	chr19:38284150-38284706	7.70293e-06	0.0808266	1.927
		Neu-activ	chr20:40680651-40680895	7.70293e-06	0.0808266	1.927
		Neu-activ	chr20:44404838-44405118	7.70293e-06	0.0808266	1.927
		Neu-activ	chr3:44954302-44955305	7.83764e-06	0.0808266	2.25439
		Neu-activ	chr14:94651029-94651647	8.18082e-06	0.0808266	2.21301
		Neu-activ	chr1:51622318-51622770	8.64023e-06	0.0808266	2.11316
		Neu-activ	chr1:174104621-174105018	8.64023e-06	0.0808266	2.11316
		Neu-activ	chr2:220023327-220023613	8.64023e-06	0.0808266	2.11316
		Neu-activ	chr7:69860208-69860868	8.64023e-06	0.0808266	2.11316
		Neu-activ	chr7:137080687-137081080	8.64023e-06	0.0808266	2.11316
		Neu-activ	chr10:57897523-57897762	8.64023e-06	0.0808266	2.11316
		Neu-activ	chr12:101145851-101146179	8.64023e-06	0.0808266	2.11316
		Neu-activ	chr13:71022105-71022436	8.64023e-06	0.0808266	2.11316
		Neu-activ	chr14:39953734-39954076	8.64023e-06	0.0808266	2.11316
		Neu-activ	chr18:37107827-37108512	8.64023e-06	0.0808266	2.11316
		Neu-activ	chr19:16449528-16449873	8.64023e-06	0.0808266	2.11316
		Neu-activ	chr15:28942758-28943860	9.61055e-06	0.0886549	2.23748
		Neu-activ	chr3:52169153-52169484	1.05741e-05	0.0899924	1.58496
		Neu-activ	chr4:188244807-188245109	1.05741e-05	0.0899924	1.58496
		Neu-activ	chr1:28176567-28176794	1.0704e-05	0.0899924	2.19385
		Neu-activ	chr2:108958887-108959966	1.0704e-05	0.0899924	2.19385
		Neu-activ	chr2:232511095-232511616	1.0704e-05	0.0899924	2.19385
		Neu-activ	chr5:3013951-3014827	1.0704e-05	0.0899924	2.19385
		Neu-activ	chr10:109576094-109576568	1.0704e-05	0.0899924	2.19385
		Neu-activ	chr1:84442227-84443465	1.17033e-05	0.0966637	2.22076
		Neu-activ	chr4:90418986-90419406	1.27245e-05	0.0966637	2.09173
		Neu-activ	chr4:100848905-100849107	1.27245e-05	0.0966637	2.09173
		Neu-activ	chr7:124314075-124314274	1.27245e-05	0.0966637	2.09173
		Neu-activ	chr10:66167686-66168154	1.27245e-05	0.0966637	2.09173
		Neu-activ	chr13:102163193-102163641	1.27245e-05	0.0966637	2.09173
		Neu-activ	chr19:30144554-30144983	1.27245e-05	0.0966637	2.09173
		Neu-activ	chr2:43539195-43540483	1.38212e-05	0.0966637	2.17495
		Neu-activ	chr2:239500968-239501547	1.38212e-05	0.0966637	2.17495
		Neu-activ	chr5:111001885-111002271	1.38212e-05	0.0966637	2.17495
		Neu-activ	chr8:33524361-33525096	1.38212e-05	0.0966637	2.17495
		Neu-activ	chr16:64625472-64625921	1.38212e-05	0.0966637	2.17495
		Neu-activ	chr19:47388750-47389696	1.41595e-05	0.0966637	2.20423
		Neu-activ	chr21:14591317-14592518	1.47685e-05	0.0966637	2.19768
		Neu-activ	chr2:52156493-52156764	1.5136e-05	0.0966637	1.90347
		Neu-activ	chr4:187486736-187487063	1.5136e-05	0.0966637	1.90347
		Neu-activ	chr5:89424202-89424484	1.5136e-05	0.0966637	1.90347
		Neu-activ	chr8:126262380-126262704	1.5136e-05	0.0966637	1.90347
		Neu-activ	chr12:49004743-49004954	1.5136e-05	0.0966637	1.90347
		Neu-activ	chr14:83678098-83678321	1.5136e-05	0.0966637	1.90347
		Neu-activ	chr17:78561400-78561648	1.5136e-05	0.0966637	1.90347
		Neu-activ	chr20:15317415-15317916	1.5136e-05	0.0966637	1.90347
		Neu-activ	chr21:24361042-24361277	1.5136e-05	0.0966637	1.90347
		Neu-activ	chr21:40443948-40444496	1.5136e-05	0.0966637	1.90347
		Neu-activ	chrX:24480576-24480913	1.5136e-05	0.0966637	1.90347
		Neu-activ	chr2:136007882-136008853	1.70267e-05	0.101422	2.18789
		Neu-activ	chr1:195795065-195795635	1.76322e-05	0.101422	2.15628
		Neu-activ	chr2:188664201-188665386	1.76322e-05	0.101422	2.15628
		Neu-activ	chr3:18745248-18745887	1.76322e-05	0.101422	2.15628
		Neu-activ	chr3:144879568-144880557	1.76322e-05	0.101422	2.15628
		Neu-activ	chr12:22903727-22904780	1.76322e-05	0.101422	2.15628
		Neu-activ	chr12:125208518-125209236	1.76322e-05	0.101422	2.15628
		Neu-activ	chr3:21053781-21054207	1.81716e-05	0.101422	2.0706
		Neu-activ	chr4:117134298-117134652	1.81716e-05	0.101422	2.0706
		Neu-activ	chr4:179536715-179537039	1.81716e-05	0.101422	2.0706
		Neu-activ	chr6:16706543-16707167	1.81716e-05	0.101422	2.0706
		Neu-activ	chr12:64714183-64714939	1.81716e-05	0.101422	2.0706
		Neu-activ	chr14:61493109-61493485	1.81716e-05	0.101422	2.0706
		Neu-activ	chr18:56489695-56490209	1.81716e-05	0.101422	2.0706
		Neu-activ	chr21:34513075-34513377	1.81716e-05	0.101422	2.0706
		Neu-activ	chr4:144775207-144776707	2.03568e-05	0.112672	2.17174
		Neu-activ	chr4:8619266-8620202	2.2247e-05	0.118524	2.13786
		Neu-activ	chr5:92319370-92320031	2.2247e-05	0.118524	2.13786
		Neu-activ	chr10:73931953-73932923	2.2247e-05	0.118524	2.13786
		Neu-activ	chr12:127278043-127278642	2.2247e-05	0.118524	2.13786
		Neu-activ	chr2:80966655-80967377	2.52751e-05	0.118524	2.04979
		Neu-activ	chr2:180644801-180645060	2.52751e-05	0.118524	2.04979
		Neu-activ	chr2:216574089-216574315	2.52751e-05	0.118524	2.04979
		Neu-activ	chr3:152426012-152426832	2.52751e-05	0.118524	2.04979
		Neu-activ	chr4:13106925-13107151	2.52751e-05	0.118524	2.04979
		Neu-activ	chr4:125776357-125776662	2.52751e-05	0.118524	2.04979
		Neu-activ	chr4:135018285-135018666	2.52751e-05	0.118524	2.04979
		Neu-activ	chr5:85634267-85634734	2.52751e-05	0.118524	2.04979
		Neu-activ	chr5:172131239-172131559	2.52751e-05	0.118524	2.04979
		Neu-activ	chr6:69630917-69631514	2.52751e-05	0.118524	2.04979
		Neu-activ	chr8:101666442-101667081	2.52751e-05	0.118524	2.04979
		Neu-activ	chr18:35782962-35783236	2.52751e-05	0.118524	2.04979
		Neu-activ	chr3:115374317-115374617	2.67678e-05	0.118524	1.88031
		Neu-activ	chr5:21491249-21491585	2.67678e-05	0.118524	1.88031
		Neu-activ	chr5:143472062-143472729	2.67678e-05	0.118524	1.88031
		Neu-activ	chr5:159343873-159344166	2.67678e-05	0.118524	1.88031
		Neu-activ	chr7:148729719-148730297	2.67678e-05	0.118524	1.88031
		Neu-activ	chr8:98912639-98912877	2.67678e-05	0.118524	1.88031
		Neu-activ	chr9:31214882-31215097	2.67678e-05	0.118524	1.88031
		Neu-activ	chr10:60624960-60625305	2.67678e-05	0.118524	1.88031
		Neu-activ	chr10:92576001-92576200	2.67678e-05	0.118524	1.88031
		Neu-activ	chr10:98749859-98750299	2.67678e-05	0.118524	1.88031
		Neu-activ	chr11:13929441-13929677	2.67678e-05	0.118524	1.88031
		Neu-activ	chr13:97540752-97541029	2.67678e-05	0.118524	1.88031
		Neu-activ	chr18:1583446-1583667	2.67678e-05	0.118524	1.88031
		Neu-activ	chr19:51621135-51621428	2.67678e-05	0.118524	1.88031
		Neu-activ	chr3:62873443-62874448	2.77863e-05	0.119066	2.11967
		Neu-activ	chr3:158810332-158811484	2.77863e-05	0.119066	2.11967
		Neu-activ	chr3:170006543-170007381	2.77863e-05	0.119066	2.11967
		Neu-activ	chr4:22667010-22668516	2.77863e-05	0.119066	2.11967
		Neu-activ	chr6:117371251-117372111	2.77863e-05	0.119066	2.11967
		Neu-activ	chr12:6745291-6746243	2.86351e-05	0.121916	2.13996
		Neu-activ	chr8:38804615-38805633	3.37096e-05	0.129749	2.12433
		Neu-activ	chr12:128829593-128830904	3.37096e-05	0.129749	2.12433
		Neu-activ	chr2:218269454-218271333	3.38453e-05	0.129749	1.86029
		Neu-activ	chr1:181441914-181442648	3.43603e-05	0.129749	2.02926
		Neu-activ	chr3:58129797-58130193	3.43603e-05	0.129749	2.02926
		Neu-activ	chr5:9553192-9553682	3.43603e-05	0.129749	2.02926
		Neu-activ	chr5:94376712-94377000	3.43603e-05	0.129749	2.02926
		Neu-activ	chr7:145974229-145974759	3.43603e-05	0.129749	2.02926
		Neu-activ	chr10:64441669-64442454	3.43603e-05	0.129749	2.02926
		Neu-activ	chr11:50169776-50170385	3.43603e-05	0.129749	2.02926
		Neu-activ	chr11:113601892-113602456	3.43603e-05	0.129749	2.02926
		Neu-activ	chr16:58094931-58095468	3.43603e-05	0.129749	2.02926
		Neu-activ	chr18:56085161-56085837	3.43603e-05	0.129749	2.02926
		Neu-activ	chr19:2629604-2629943	3.43603e-05	0.129749	2.02926
		Neu-activ	chr19:7272813-7273467	3.43603e-05	0.129749	2.02926
		Neu-activ	chr21:17803232-17803559	3.43603e-05	0.129749	2.02926
		Neu-activ	chr3:98333698-98334546	3.43818e-05	0.129749	2.1017
		Neu-activ	chr5:176371631-176373448	3.43818e-05	0.129749	2.1017
		Neu-activ	chr10:69045442-69045891	3.43818e-05	0.129749	2.1017
		Neu-activ	chr11:88882852-88884306	3.43818e-05	0.129749	2.1017
		Neu-activ	chr17:74462698-74463712	3.94999e-05	0.133653	2.10887
		Neu-activ	chr2:3254615-3254814	4.16e-05	0.133653	1.56022
		Neu-activ	chr12:64300935-64301216	4.16e-05	0.133653	1.56022
		Neu-activ	chr14:56276221-56276450	4.16e-05	0.133653	1.56022
		Neu-activ	chr18:6362443-6362740	4.16e-05	0.133653	1.56022
		Neu-activ	chr1:98871075-98871809	4.21765e-05	0.133653	2.08396
		Neu-activ	chr2:231181668-231182214	4.21765e-05	0.133653	2.08396
		Neu-activ	chr3:131304619-131305579	4.21765e-05	0.133653	2.08396
		Neu-activ	chr15:40306290-40309180	4.23467e-05	0.133653	1.99236
		Neu-activ	chr1:12566013-12566259	4.38325e-05	0.133653	1.85752
		Neu-activ	chr1:208538745-208539014	4.38325e-05	0.133653	1.85752
		Neu-activ	chr2:7297578-7297963	4.38325e-05	0.133653	1.85752
		Neu-activ	chr2:162011689-162012037	4.38325e-05	0.133653	1.85752
		Neu-activ	chr2:225370658-225370880	4.38325e-05	0.133653	1.85752
		Neu-activ	chr3:35633252-35633633	4.38325e-05	0.133653	1.85752
		Neu-activ	chr4:11952046-11952421	4.38325e-05	0.133653	1.85752
		Neu-activ	chr5:7248583-7249188	4.38325e-05	0.133653	1.85752
		Neu-activ	chr5:51341810-51342104	4.38325e-05	0.133653	1.85752
		Neu-activ	chr5:64499327-64499527	4.38325e-05	0.133653	1.85752
		Neu-activ	chr5:133653096-133653539	4.38325e-05	0.133653	1.85752
		Neu-activ	chr5:133924260-133924700	4.38325e-05	0.133653	1.85752
		Neu-activ	chr6:6469115-6469361	4.38325e-05	0.133653	1.85752
		Neu-activ	chr7:134233148-134233564	4.38325e-05	0.133653	1.85752
		Neu-activ	chr8:9614796-9615020	4.38325e-05	0.133653	1.85752
		Neu-activ	chr8:93288554-93288753	4.38325e-05	0.133653	1.85752
		Neu-activ	chr9:67091130-67091365	4.38325e-05	0.133653	1.85752
		Neu-activ	chr9:107866870-107867239	4.38325e-05	0.133653	1.85752
		Neu-activ	chr10:125416920-125417557	4.38325e-05	0.133653	1.85752
		Neu-activ	chr11:17285618-17286059	4.38325e-05	0.133653	1.85752
		Neu-activ	chr11:56721616-56721952	4.38325e-05	0.133653	1.85752
		Neu-activ	chr11:94074104-94074303	4.38325e-05	0.133653	1.85752
		Neu-activ	chr12:61460209-61460652	4.38325e-05	0.133653	1.85752
		Neu-activ	chr12:127937093-127937878	4.38325e-05	0.133653	1.85752
		Neu-activ	chr13:46377543-46377807	4.38325e-05	0.133653	1.85752
		Neu-activ	chr14:89469722-89469931	4.38325e-05	0.133653	1.85752
		Neu-activ	chr15:61652962-61653464	4.38325e-05	0.133653	1.85752
		Neu-activ	chr15:83304937-83305216	4.38325e-05	0.133653	1.85752
		Neu-activ	chr15:97282623-97282822	4.38325e-05	0.133653	1.85752
		Neu-activ	chr16:35134607-35134837	4.38325e-05	0.133653	1.85752
		Neu-activ	chr18:71836729-71837081	4.38325e-05	0.133653	1.85752
		Neu-activ	chr2:101989669-101990147	4.5785e-05	0.133653	2.00903
		Neu-activ	chr2:184187227-184187867	4.5785e-05	0.133653	2.00903
		Neu-activ	chr2:231532962-231533210	4.5785e-05	0.133653	2.00903
		Neu-activ	chr5:19639192-19639702	4.5785e-05	0.133653	2.00903
		Neu-activ	chr6:164759032-164759387	4.5785e-05	0.133653	2.00903
		Neu-activ	chr10:6400320-6400580	4.5785e-05	0.133653	2.00903
		Neu-activ	chr10:37324382-37324848	4.5785e-05	0.133653	2.00903
		Neu-activ	chr11:78828648-78829404	4.5785e-05	0.133653	2.00903
		Neu-activ	chr14:88752565-88753256	4.5785e-05	0.133653	2.00903
		Neu-activ	chr19:17156751-17157308	4.5785e-05	0.133653	2.00903
		Neu-activ	chr22:26417776-26418609	4.5785e-05	0.133653	2.00903
		Neu-activ	chr3:9779180-9780654	4.60814e-05	0.133653	2.09357
		Neu-activ	chr6:168101168-168102073	4.60814e-05	0.133653	2.09357
		Neu-activ	chr6:44522034-44523334	5.13247e-05	0.148213	2.06643
		Neu-activ	chr19:41626109-41627654	5.35349e-05	0.152369	2.07843
		Neu-activ	chr7:85971578-85972983	5.62278e-05	0.152369	2.06122
		Neu-activ	chr2:126060715-126061119	5.99386e-05	0.152369	1.98908
		Neu-activ	chr2:181970859-181971567	5.99386e-05	0.152369	1.98908
		Neu-activ	chr2:233892488-233893328	5.99386e-05	0.152369	1.98908
		Neu-activ	chr3:154781757-154782368	5.99386e-05	0.152369	1.98908
		Neu-activ	chr4:69713576-69713951	5.99386e-05	0.152369	1.98908
		Neu-activ	chr5:8012396-8012642	5.99386e-05	0.152369	1.98908
		Neu-activ	chr6:102961415-102962319	5.99386e-05	0.152369	1.98908
		Neu-activ	chr6:123946582-123947209	5.99386e-05	0.152369	1.98908
		Neu-activ	chr7:115319310-115319926	5.99386e-05	0.152369	1.98908
		Neu-activ	chr7:122175429-122175950	5.99386e-05	0.152369	1.98908
		Neu-activ	chr10:98080588-98081056	5.99386e-05	0.152369	1.98908
		Neu-activ	chr10:112858715-112859157	5.99386e-05	0.152369	1.98908
		Neu-activ	chr11:80956738-80957447	5.99386e-05	0.152369	1.98908
		Neu-activ	chr13:47572448-47572970	5.99386e-05	0.152369	1.98908
		Neu-activ	chr1:86787765-86789272	6.19464e-05	0.152369	2.06345
		Neu-activ	chr1:49915157-49915889	6.19929e-05	0.152369	2.04911
		Neu-activ	chr1:183363414-183364414	6.19929e-05	0.152369	2.04911
		Neu-activ	chr7:81042438-81043051	6.19929e-05	0.152369	2.04911
		Neu-activ	chr19:41810225-41811377	6.19929e-05	0.152369	2.04911
		Neu-activ	chr1:55741379-55741794	6.76757e-05	0.152369	1.83509
		Neu-activ	chr1:61670090-61670681	6.76757e-05	0.152369	1.83509
		Neu-activ	chr1:107529560-107529773	6.76757e-05	0.152369	1.83509
		Neu-activ	chr1:195810876-195811138	6.76757e-05	0.152369	1.83509
		Neu-activ	chr1:215315586-215315886	6.76757e-05	0.152369	1.83509
		Neu-activ	chr2:86849999-86850447	6.76757e-05	0.152369	1.83509
		Neu-activ	chr2:139134566-139134765	6.76757e-05	0.152369	1.83509
		Neu-activ	chr2:183882495-183882790	6.76757e-05	0.152369	1.83509
		Neu-activ	chr3:85474180-85474500	6.76757e-05	0.152369	1.83509
		Neu-activ	chr3:150268782-150269049	6.76757e-05	0.152369	1.83509
		Neu-activ	chr4:186944941-186945446	6.76757e-05	0.152369	1.83509
		Neu-activ	chr5:64767098-64767319	6.76757e-05	0.152369	1.83509
		Neu-activ	chr5:110072126-110072386	6.76757e-05	0.152369	1.83509
		Neu-activ	chr5:150816348-150816881	6.76757e-05	0.152369	1.83509
		Neu-activ	chr6:31567589-31568123	6.76757e-05	0.152369	1.83509
		Neu-activ	chr6:131017677-131018213	6.76757e-05	0.152369	1.83509
		Neu-activ	chr6:134932727-134932999	6.76757e-05	0.152369	1.83509
		Neu-activ	chr7:98569752-98570193	6.76757e-05	0.152369	1.83509
		Neu-activ	chr7:120444053-120444368	6.76757e-05	0.152369	1.83509
		Neu-activ	chr7:122718465-122718838	6.76757e-05	0.152369	1.83509
		Neu-activ	chr7:130322337-130322602	6.76757e-05	0.152369	1.83509
		Neu-activ	chr9:27144996-27145450	6.76757e-05	0.152369	1.83509
		Neu-activ	chr9:136175287-136175552	6.76757e-05	0.152369	1.83509
		Neu-activ	chr10:13250037-13250427	6.76757e-05	0.152369	1.83509
		Neu-activ	chr10:36748171-36748660	6.76757e-05	0.152369	1.83509
		Neu-activ	chr11:100451570-100451966	6.76757e-05	0.152369	1.83509
		Neu-activ	chr12:32997301-32997642	6.76757e-05	0.152369	1.83509
		Neu-activ	chr12:38667601-38667945	6.76757e-05	0.152369	1.83509
		Neu-activ	chr12:49577691-49578056	6.76757e-05	0.152369	1.83509
		Neu-activ	chr12:92242686-92243230	6.76757e-05	0.152369	1.83509
		Neu-activ	chr12:93761579-93762313	6.76757e-05	0.152369	1.83509
		Neu-activ	chr12:114600892-114601242	6.76757e-05	0.152369	1.83509
		Neu-activ	chr13:36030953-36031200	6.76757e-05	0.152369	1.83509
		Neu-activ	chr13:108449013-108449232	6.76757e-05	0.152369	1.83509
		Neu-activ	chr14:50365677-50366012	6.76757e-05	0.152369	1.83509
		Neu-activ	chr15:46511807-46512294	6.76757e-05	0.152369	1.83509
		Neu-activ	chr16:52219072-52219389	6.76757e-05	0.152369	1.83509
		Neu-activ	chr16:66618483-66618928	6.76757e-05	0.152369	1.83509
		Neu-activ	chr17:54467366-54467661	6.76757e-05	0.152369	1.83509
		Neu-activ	chr19:4186267-4186706	6.76757e-05	0.152369	1.83509
		Neu-activ	chr21:15544155-15544522	6.76757e-05	0.152369	1.83509
		Neu-activ	chr21:33532784-33533327	6.76757e-05	0.152369	1.83509
		Neu-activ	chr21:45550913-45551112	6.76757e-05	0.152369	1.83509
		Neu-activ	chrX:87203583-87203924	6.76757e-05	0.152369	1.83509
		Neu-activ	chr3:148686216-148688022	7.14072e-05	0.159688	2.04863
		Neu-activ	chr6:102700981-102702280	7.14072e-05	0.159688	2.04863
		Neu-activ	chr19:39397136-39398872	7.27131e-05	0.162063	1.89267
		Neu-activ	chr1:198788222-198788987	7.43591e-05	0.162866	2.032
		Neu-activ	chr8:122293589-122294773	7.43591e-05	0.162866	2.032
		Neu-activ	chr10:104860857-104861950	7.43591e-05	0.162866	2.032
		Neu-activ	chr19:2085036-2085594	7.43591e-05	0.162866	2.032
		Neu-activ	chr1:40064716-40065385	7.72423e-05	0.162866	1.9694
		Neu-activ	chr1:118253579-118254286	7.72423e-05	0.162866	1.9694
		Neu-activ	chr2:32865171-32865739	7.72423e-05	0.162866	1.9694
		Neu-activ	chr2:111022730-111023035	7.72423e-05	0.162866	1.9694
		Neu-activ	chr3:180845650-180846422	7.72423e-05	0.162866	1.9694
		Neu-activ	chr5:9156309-9156576	7.72423e-05	0.162866	1.9694
		Neu-activ	chr6:157758376-157758800	7.72423e-05	0.162866	1.9694
		Neu-activ	chr7:153659181-153659532	7.72423e-05	0.162866	1.9694
		Neu-activ	chr8:115061260-115061991	7.72423e-05	0.162866	1.9694
		Neu-activ	chr8:121885438-121885997	7.72423e-05	0.162866	1.9694
		Neu-activ	chr11:13674330-13675366	7.72423e-05	0.162866	1.9694
		Neu-activ	chr11:99960682-99961876	7.72423e-05	0.162866	1.9694
		Neu-activ	chr13:113493257-113493623	7.72423e-05	0.162866	1.9694
		Neu-activ	chr8:112073551-112074483	8.20145e-05	0.166517	2.03395
		Neu-activ	chr7:157033301-157034053	8.86137e-05	0.166517	2.01508
		Neu-activ	chr1:189920424-189921859	9.3871e-05	0.166517	2.01942
		Neu-activ	chr1:107692873-107693221	9.81483e-05	0.166517	1.94998
		Neu-activ	chr1:184158753-184159345	9.81483e-05	0.166517	1.94998
		Neu-activ	chr2:137479081-137479798	9.81483e-05	0.166517	1.94998
		Neu-activ	chr2:154381463-154382640	9.81483e-05	0.166517	1.94998
		Neu-activ	chr4:168503622-168504321	9.81483e-05	0.166517	1.94998
		Neu-activ	chr4:171629391-171630136	9.81483e-05	0.166517	1.94998
		Neu-activ	chr5:35187789-35188664	9.81483e-05	0.166517	1.94998
		Neu-activ	chr5:121795499-121795964	9.81483e-05	0.166517	1.94998
		Neu-activ	chr5:166638800-166639346	9.81483e-05	0.166517	1.94998
		Neu-activ	chr6:147805213-147806263	9.81483e-05	0.166517	1.94998
		Neu-activ	chr7:44306722-44307248	9.81483e-05	0.166517	1.94998
		Neu-activ	chr7:146002601-146002980	9.81483e-05	0.166517	1.94998
		Neu-activ	chr7:150937570-150938401	9.81483e-05	0.166517	1.94998
		Neu-activ	chr10:53253403-53253903	9.81483e-05	0.166517	1.94998
		Neu-activ	chr11:129732789-129733324	9.81483e-05	0.166517	1.94998
		Neu-activ	chr12:124397731-124398367	9.81483e-05	0.166517	1.94998
		Neu-activ	chr13:34682323-34682891	9.81483e-05	0.166517	1.94998
		Neu-activ	chr16:81469848-81470377	9.81483e-05	0.166517	1.94998
		Neu-activ	chr17:15398599-15399716	9.81483e-05	0.166517	1.94998
		Neu-activ	chr18:24764396-24764717	9.81483e-05	0.166517	1.94998
		Neu-activ	chr19:35947045-35947562	9.81483e-05	0.166517	1.94998
		Neu-activ	chr20:40494251-40494546	9.81483e-05	0.166517	1.94998
		Neu-activ	chr21:22148039-22148645	9.81483e-05	0.166517	1.94998
		Neu-activ	chr22:30270731-30271112	9.81483e-05	0.166517	1.94998
		Neu-activ	chr1:89235593-89236035	9.97405e-05	0.166517	1.81299
		Neu-activ	chr1:197295311-197295716	9.97405e-05	0.166517	1.81299
		Neu-activ	chr2:46443472-46444026	9.97405e-05	0.166517	1.81299
		Neu-activ	chr2:81631971-81632282	9.97405e-05	0.166517	1.81299
		Neu-activ	chr2:101991697-101991914	9.97405e-05	0.166517	1.81299
		Neu-activ	chr2:172434837-172435036	9.97405e-05	0.166517	1.81299
		Neu-activ	chr3:83079294-83079647	9.97405e-05	0.166517	1.81299
		Neu-activ	chr3:125087704-125088227	9.97405e-05	0.166517	1.81299
		Neu-activ	chr3:165964420-165964621	9.97405e-05	0.166517	1.81299
		Neu-activ	chr4:31818245-31818882	9.97405e-05	0.166517	1.81299
		Neu-activ	chr4:54958069-54958372	9.97405e-05	0.166517	1.81299
		Neu-activ	chr4:60378087-60378286	9.97405e-05	0.166517	1.81299
		Neu-activ	chr4:121477739-121478197	9.97405e-05	0.166517	1.81299
		Neu-activ	chr4:152894751-152895017	9.97405e-05	0.166517	1.81299
		Neu-activ	chr4:188870559-188870805	9.97405e-05	0.166517	1.81299
		Neu-activ	chr5:40722505-40722839	9.97405e-05	0.166517	1.81299
		Neu-activ	chr5:71849975-71850181	9.97405e-05	0.166517	1.81299
		Neu-activ	chr5:90683317-90683709	9.97405e-05	0.166517	1.81299
		Neu-activ	chr5:110517031-110517628	9.97405e-05	0.166517	1.81299
		Neu-activ	chr5:122437047-122437404	9.97405e-05	0.166517	1.81299
		Neu-activ	chr5:125979683-125979951	9.97405e-05	0.166517	1.81299
		Neu-activ	chr5:149703271-149703532	9.97405e-05	0.166517	1.81299
		Neu-activ	chr6:42387351-42387583	9.97405e-05	0.166517	1.81299
		Neu-activ	chr6:118129024-118129615	9.97405e-05	0.166517	1.81299
		Neu-activ	chr6:157630481-157631012	9.97405e-05	0.166517	1.81299
		Neu-activ	chr7:122025663-122025966	9.97405e-05	0.166517	1.81299
		Neu-activ	chr8:42689771-42690216	9.97405e-05	0.166517	1.81299
		Neu-activ	chr8:43181832-43182152	9.97405e-05	0.166517	1.81299
		Neu-activ	chr8:99682525-99682912	9.97405e-05	0.166517	1.81299
		Neu-activ	chr8:131793421-131793699	9.97405e-05	0.166517	1.81299
		Neu-activ	chr9:13682657-13683136	9.97405e-05	0.166517	1.81299
		Neu-activ	chr9:137647140-137647648	9.97405e-05	0.166517	1.81299
		Neu-activ	chr10:31039095-31039312	9.97405e-05	0.166517	1.81299
		Neu-activ	chr10:90712360-90712565	9.97405e-05	0.166517	1.81299
		Neu-activ	chr10:97389983-97390433	9.97405e-05	0.166517	1.81299
		Neu-activ	chr10:117237463-117237757	9.97405e-05	0.166517	1.81299
		Neu-activ	chr10:132868947-132869176	9.97405e-05	0.166517	1.81299
		Neu-activ	chr11:80244128-80244512	9.97405e-05	0.166517	1.81299
		Neu-activ	chr11:118184761-118185088	9.97405e-05	0.166517	1.81299
		Neu-activ	chr12:37535683-37536026	9.97405e-05	0.166517	1.81299
		Neu-activ	chr12:76858791-76859083	9.97405e-05	0.166517	1.81299
		Neu-activ	chr13:56711740-56712161	9.97405e-05	0.166517	1.81299
		Neu-activ	chr14:20511308-20511627	9.97405e-05	0.166517	1.81299
		Neu-activ	chr14:38950389-38950808	9.97405e-05	0.166517	1.81299
		Neu-activ	chr14:48302110-48302343	9.97405e-05	0.166517	1.81299
		Neu-activ	chr14:68041849-68042823	9.97405e-05	0.166517	1.81299
		Neu-activ	chr15:36093020-36093530	9.97405e-05	0.166517	1.81299
		Neu-activ	chr15:96578355-96578704	9.97405e-05	0.166517	1.81299
		Neu-activ	chr16:12681660-12682039	9.97405e-05	0.166517	1.81299
		Neu-activ	chr19:18393879-18394158	9.97405e-05	0.166517	1.81299
		Neu-activ	chr22:40484934-40485514	9.97405e-05	0.166517	1.81299
		Neu-activ	chrX:21993068-21993662	9.97405e-05	0.166517	1.81299
		Neu-activ	chrX:142870480-142870771	9.97405e-05	0.166517	1.81299
		Neu-activ	chr1:149200589-149200873	0.00010229	0.166517	1.53589
		Neu-activ	chr2:19456730-19456929	0.00010229	0.166517	1.53589
		Neu-activ	chr2:183139330-183139548	0.00010229	0.166517	1.53589
		Neu-activ	chr2:229143599-229143824	0.00010229	0.166517	1.53589
		Neu-activ	chr4:125718267-125718466	0.00010229	0.166517	1.53589
		Neu-activ	chr6:13648909-13649108	0.00010229	0.166517	1.53589
		Neu-activ	chr6:41671589-41671817	0.00010229	0.166517	1.53589
		Neu-activ	chr6:112756603-112756933	0.00010229	0.166517	1.53589
		Neu-activ	chr6:144460221-144460675	0.00010229	0.166517	1.53589
		Neu-activ	chr9:93042975-93043280	0.00010229	0.166517	1.53589
		Neu-activ	chr13:97334057-97334305	0.00010229	0.166517	1.53589
		Neu-activ	chr18:32042386-32042737	0.00010229	0.166517	1.53589
		Neu-activ	chr20:4924200-4924511	0.00010229	0.166517	1.53589
		Neu-activ	chr4:170011940-170012850	0.000104959	0.170029	1.99837
		Neu-activ	chr10:123997333-123998173	0.000104959	0.170029	1.99837
		Neu-activ	chr1:86773346-86775142	0.000107085	0.172632	2.00504
		Neu-activ	chr13:97111062-97111993	0.000107085	0.172632	2.00504
		Neu-activ	chr7:102424664-102426871	0.000108203	0.174011	1.95904
		Neu-activ	chr18:77097989-77098844	0.000121772	0.180458	1.9908
		Neu-activ	chr1:27332655-27333060	0.000123139	0.180458	1.93082
		Neu-activ	chr1:73247937-73248526	0.000123139	0.180458	1.93082
		Neu-activ	chr1:160707807-160708361	0.000123139	0.180458	1.93082
		Neu-activ	chr2:13352453-13352898	0.000123139	0.180458	1.93082
		Neu-activ	chr3:87561832-87562813	0.000123139	0.180458	1.93082
		Neu-activ	chr3:164558487-164559278	0.000123139	0.180458	1.93082
		Neu-activ	chr3:190979764-190980365	0.000123139	0.180458	1.93082
		Neu-activ	chr5:5119718-5120811	0.000123139	0.180458	1.93082
		Neu-activ	chr5:98330836-98331482	0.000123139	0.180458	1.93082
		Neu-activ	chr6:141303470-141303841	0.000123139	0.180458	1.93082
		Neu-activ	chr6:157436618-157437176	0.000123139	0.180458	1.93082
		Neu-activ	chr7:85405021-85405721	0.000123139	0.180458	1.93082
		Neu-activ	chr7:159016506-159017186	0.000123139	0.180458	1.93082
		Neu-activ	chr8:131616840-131617410	0.000123139	0.180458	1.93082
		Neu-activ	chr10:97376408-97376730	0.000123139	0.180458	1.93082
		Neu-activ	chr10:108848470-108849179	0.000123139	0.180458	1.93082
		Neu-activ	chr11:115171627-115172354	0.000123139	0.180458	1.93082
		Neu-activ	chr12:64699610-64700095	0.000123139	0.180458	1.93082
		Neu-activ	chr17:20086174-20086930	0.000123139	0.180458	1.93082
		Neu-activ	chr18:71493799-71494294	0.000123139	0.180458	1.93082
		Neu-activ	chr1:59696564-59697766	0.00012361	0.180458	1.98184
		Neu-activ	chr12:74618896-74620336	0.00012361	0.180458	1.98184
		Neu-activ	chr5:176541505-176541952	0.000138052	0.180458	1.97669
		Neu-activ	chr6:41199621-41201355	0.000138052	0.180458	1.97669
		Neu-activ	chr1:120354660-120355038	0.000141555	0.180458	1.79123
		Neu-activ	chr1:195549844-195550384	0.000141555	0.180458	1.79123
		Neu-activ	chr1:228860852-228861452	0.000141555	0.180458	1.79123
		Neu-activ	chr2:10350804-10351069	0.000141555	0.180458	1.79123
		Neu-activ	chr2:38386548-38387082	0.000141555	0.180458	1.79123
		Neu-activ	chr2:40064844-40065071	0.000141555	0.180458	1.79123
		Neu-activ	chr2:54597320-54597765	0.000141555	0.180458	1.79123
		Neu-activ	chr2:64222344-64222671	0.000141555	0.180458	1.79123
		Neu-activ	chr2:68272262-68272984	0.000141555	0.180458	1.79123
		Neu-activ	chr2:82722900-82723099	0.000141555	0.180458	1.79123
		Neu-activ	chr2:159573829-159574499	0.000141555	0.180458	1.79123
		Neu-activ	chr3:80483294-80483826	0.000141555	0.180458	1.79123
		Neu-activ	chr3:147934444-147934805	0.000141555	0.180458	1.79123
		Neu-activ	chr3:154353079-154353281	0.000141555	0.180458	1.79123
		Neu-activ	chr4:28003466-28003835	0.000141555	0.180458	1.79123
		Neu-activ	chr4:60483040-60483444	0.000141555	0.180458	1.79123
		Neu-activ	chr4:92422660-92423007	0.000141555	0.180458	1.79123
		Neu-activ	chr4:97786574-97786886	0.000141555	0.180458	1.79123
		Neu-activ	chr4:101005715-101006183	0.000141555	0.180458	1.79123
		Neu-activ	chr4:106617406-106617649	0.000141555	0.180458	1.79123
		Neu-activ	chr4:111199753-111200164	0.000141555	0.180458	1.79123
		Neu-activ	chr4:171143432-171143838	0.000141555	0.180458	1.79123
		Neu-activ	chr4:172000402-172000603	0.000141555	0.180458	1.79123
		Neu-activ	chr5:9571900-9572280	0.000141555	0.180458	1.79123
		Neu-activ	chr5:16962334-16962673	0.000141555	0.180458	1.79123
		Neu-activ	chr5:19806915-19807227	0.000141555	0.180458	1.79123
		Neu-activ	chr5:43225761-43226172	0.000141555	0.180458	1.79123
		Neu-activ	chr5:105168944-105169432	0.000141555	0.180458	1.79123
		Neu-activ	chr5:118534166-118534602	0.000141555	0.180458	1.79123
		Neu-activ	chr5:147711483-147711851	0.000141555	0.180458	1.79123
		Neu-activ	chr5:154523716-154524069	0.000141555	0.180458	1.79123
		Neu-activ	chr5:157491295-157491672	0.000141555	0.180458	1.79123
		Neu-activ	chr6:28001081-28001280	0.000141555	0.180458	1.79123
		Neu-activ	chr6:40294146-40294377	0.000141555	0.180458	1.79123
		Neu-activ	chr6:66259473-66259731	0.000141555	0.180458	1.79123
		Neu-activ	chr6:66668264-66668494	0.000141555	0.180458	1.79123
		Neu-activ	chr6:114726319-114726706	0.000141555	0.180458	1.79123
		Neu-activ	chr6:155384992-155385473	0.000141555	0.180458	1.79123
		Neu-activ	chr7:10211726-10211996	0.000141555	0.180458	1.79123
		Neu-activ	chr7:18102664-18103102	0.000141555	0.180458	1.79123
		Neu-activ	chr7:18401745-18402146	0.000141555	0.180458	1.79123
		Neu-activ	chr7:19507162-19507374	0.000141555	0.180458	1.79123
		Neu-activ	chr7:34430386-34430840	0.000141555	0.180458	1.79123
		Neu-activ	chr7:51970388-51970674	0.000141555	0.180458	1.79123
		Neu-activ	chr7:83001431-83001923	0.000141555	0.180458	1.79123
		Neu-activ	chr8:31255165-31255574	0.000141555	0.180458	1.79123
		Neu-activ	chr8:50762401-50762900	0.000141555	0.180458	1.79123
		Neu-activ	chr8:57414090-57414544	0.000141555	0.180458	1.79123
		Neu-activ	chr8:85256590-85257015	0.000141555	0.180458	1.79123
		Neu-activ	chr8:90948282-90948505	0.000141555	0.180458	1.79123
		Neu-activ	chr8:91511742-91512096	0.000141555	0.180458	1.79123
		Neu-activ	chr8:127440874-127441484	0.000141555	0.180458	1.79123
		Neu-activ	chr9:79007912-79008525	0.000141555	0.180458	1.79123
		Neu-activ	chr9:135336757-135336980	0.000141555	0.180458	1.79123
		Neu-activ	chr10:36624519-36624962	0.000141555	0.180458	1.79123
		Neu-activ	chr10:48580109-48580488	0.000141555	0.180458	1.79123
		Neu-activ	chr10:59965618-59965961	0.000141555	0.180458	1.79123
		Neu-activ	chr10:107609880-107610165	0.000141555	0.180458	1.79123
		Neu-activ	chr11:47950391-47950677	0.000141555	0.180458	1.79123
		Neu-activ	chr11:54579604-54580084	0.000141555	0.180458	1.79123
		Neu-activ	chr11:99002597-99003018	0.000141555	0.180458	1.79123
		Neu-activ	chr11:117171240-117172105	0.000141555	0.180458	1.79123
		Neu-activ	chr11:131273042-131274168	0.000141555	0.180458	1.79123
		Neu-activ	chr12:7948719-7949268	0.000141555	0.180458	1.79123
		Neu-activ	chr12:43425018-43425443	0.000141555	0.180458	1.79123
		Neu-activ	chr12:94174653-94174852	0.000141555	0.180458	1.79123
		Neu-activ	chr13:21817723-21818293	0.000141555	0.180458	1.79123
		Neu-activ	chr13:79614039-79614431	0.000141555	0.180458	1.79123
		Neu-activ	chr13:92535232-92535482	0.000141555	0.180458	1.79123
		Neu-activ	chr14:45399394-45399664	0.000141555	0.180458	1.79123
		Neu-activ	chr14:51911091-51911348	0.000141555	0.180458	1.79123
		Neu-activ	chr14:89292419-89293384	0.000141555	0.180458	1.79123
		Neu-activ	chr14:101441190-101441934	0.000141555	0.180458	1.79123
		Neu-activ	chr15:20201129-20201336	0.000141555	0.180458	1.79123
		Neu-activ	chr15:49718157-49719077	0.000141555	0.180458	1.79123
		Neu-activ	chr15:97177200-97177700	0.000141555	0.180458	1.79123
		Neu-activ	chr16:61338762-61339208	0.000141555	0.180458	1.79123
		Neu-activ	chr17:15012236-15012635	0.000141555	0.180458	1.79123
		Neu-activ	chr18:22640355-22640770	0.000141555	0.180458	1.79123
		Neu-activ	chr19:12513224-12514143	0.000141555	0.180458	1.79123
		Neu-activ	chr20:61745446-61745747	0.000141555	0.180458	1.79123
		Neu-activ	chr22:39961120-39961702	0.000141555	0.180458	1.79123
		Neu-activ	chrX:88624368-88624789	0.000141555	0.180458	1.79123
		Neu-activ	chr1:201019389-201019835	0.000144794	0.182832	1.9655
		Neu-activ	chr3:59286503-59287358	0.000144794	0.182832	1.9655
		Neu-activ	chr8:48708387-48709385	0.000144794	0.182832	1.9655
		Neu-activ	chr10:97365394-97366494	0.000144794	0.182832	1.9655
		Neu-activ	chrX:1332783-1333311	0.000144794	0.182832	1.9655
		Neu-activ	chr1:198387254-198387833	0.000152727	0.183103	1.91191
		Neu-activ	chr2:13039871-13040654	0.000152727	0.183103	1.91191
		Neu-activ	chr2:116407437-116407997	0.000152727	0.183103	1.91191
		Neu-activ	chr2:127066618-127067221	0.000152727	0.183103	1.91191
		Neu-activ	chr2:144403861-144405032	0.000152727	0.183103	1.91191
		Neu-activ	chr3:111373437-111373886	0.000152727	0.183103	1.91191
		Neu-activ	chr3:141218104-141218761	0.000152727	0.183103	1.91191
		Neu-activ	chr4:115106006-115107127	0.000152727	0.183103	1.91191
		Neu-activ	chr4:135871028-135871441	0.000152727	0.183103	1.91191
		Neu-activ	chr4:161572323-161573250	0.000152727	0.183103	1.91191
		Neu-activ	chr5:1195198-1195726	0.000152727	0.183103	1.91191
		Neu-activ	chr5:23295622-23296585	0.000152727	0.183103	1.91191
		Neu-activ	chr5:58482185-58482960	0.000152727	0.183103	1.91191
		Neu-activ	chr6:19410022-19410872	0.000152727	0.183103	1.91191
		Neu-activ	chr7:117994875-117995398	0.000152727	0.183103	1.91191
		Neu-activ	chr7:120924548-120925375	0.000152727	0.183103	1.91191
		Neu-activ	chr8:49812281-49812903	0.000152727	0.183103	1.91191
		Neu-activ	chr8:74501061-74502008	0.000152727	0.183103	1.91191
		Neu-activ	chr10:81614013-81614744	0.000152727	0.183103	1.91191
		Neu-activ	chr11:28418611-28419485	0.000152727	0.183103	1.91191
		Neu-activ	chr12:3066999-3067763	0.000152727	0.183103	1.91191
		Neu-activ	chr12:43863635-43864306	0.000152727	0.183103	1.91191
		Neu-activ	chr14:42824164-42824766	0.000152727	0.183103	1.91191
		Neu-activ	chr14:86346926-86347620	0.000152727	0.183103	1.91191
		Neu-activ	chr18:49250327-49251130	0.000152727	0.183103	1.91191
		Neu-activ	chr21:38277259-38278102	0.000152727	0.183103	1.91191
		Neu-activ	chr21:38289650-38290169	0.000152727	0.183103	1.91191
		Neu-activ	chrX:88427493-88427956	0.000152727	0.183103	1.91191
		Neu-activ	chr1:238491245-238492945	0.000156051	0.18608	1.96273
		Neu-activ	chr4:106717845-106719255	0.000156051	0.18608	1.96273
		Neu-activ	chr21:10385265-10386108	0.000156051	0.18608	1.96273
		Neu-activ	chr1:26289091-26290887	0.000168284	0.189839	1.90611
		Neu-activ	chr5:132455615-132457871	0.000168284	0.189839	1.90611
		Neu-activ	chr2:99507881-99508710	0.000168751	0.189839	1.94935
		Neu-activ	chr15:90844743-90845663	0.000168751	0.189839	1.94935
		Neu-activ	chr22:37242212-37242853	0.000168751	0.189839	1.94935
		Neu-activ	chr5:109266811-109268174	0.000175903	0.189839	1.9489
		Neu-activ	chr1:243267064-243269619	0.000183134	0.189839	1.89575
		Neu-activ	chr1:187615681-187617053	0.000184642	0.189839	1.92467
		Neu-activ	chr3:71515526-71516257	0.000187454	0.189839	1.89325
		Neu-activ	chr3:140530628-140531552	0.000187454	0.189839	1.89325
		Neu-activ	chr3:195549844-195550486	0.000187454	0.189839	1.89325
		Neu-activ	chr4:68870570-68871609	0.000187454	0.189839	1.89325
		Neu-activ	chr4:70450629-70451149	0.000187454	0.189839	1.89325
		Neu-activ	chr4:138521651-138522606	0.000187454	0.189839	1.89325
		Neu-activ	chr4:162796231-162796738	0.000187454	0.189839	1.89325
		Neu-activ	chr6:170101314-170101875	0.000187454	0.189839	1.89325
		Neu-activ	chr7:70951769-70952566	0.000187454	0.189839	1.89325
		Neu-activ	chr7:157389945-157391213	0.000187454	0.189839	1.89325
		Neu-activ	chr8:144040822-144041796	0.000187454	0.189839	1.89325
		Neu-activ	chr11:49087710-49088522	0.000187454	0.189839	1.89325
		Neu-activ	chr12:45132301-45133230	0.000187454	0.189839	1.89325
		Neu-activ	chr13:56098871-56099535	0.000187454	0.189839	1.89325
		Neu-activ	chr17:54050076-54050660	0.000187454	0.189839	1.89325
		Neu-activ	chr17:60573190-60574061	0.000187454	0.189839	1.89325
		Neu-activ	chr18:28194290-28195232	0.000187454	0.189839	1.89325
		Neu-activ	chr1:150373753-150373989	0.000194721	0.189839	1.7698
		Neu-activ	chr1:156552943-156553348	0.000194721	0.189839	1.7698
		Neu-activ	chr1:157485460-157486190	0.000194721	0.189839	1.7698
		Neu-activ	chr1:175403383-175403582	0.000194721	0.189839	1.7698
		Neu-activ	chr1:186842576-186842873	0.000194721	0.189839	1.7698
		Neu-activ	chr1:194253888-194254299	0.000194721	0.189839	1.7698
		Neu-activ	chr1:211123165-211123817	0.000194721	0.189839	1.7698
		Neu-activ	chr2:68423915-68424288	0.000194721	0.189839	1.7698
		Neu-activ	chr2:104826347-104826812	0.000194721	0.189839	1.7698
		Neu-activ	chr2:125197677-125198223	0.000194721	0.189839	1.7698
		Neu-activ	chr2:193282066-193282371	0.000194721	0.189839	1.7698
		Neu-activ	chr3:25335112-25335594	0.000194721	0.189839	1.7698
		Neu-activ	chr3:30596137-30596561	0.000194721	0.189839	1.7698
		Neu-activ	chr3:69899158-69899429	0.000194721	0.189839	1.7698
		Neu-activ	chr3:106839712-106840165	0.000194721	0.189839	1.7698
		Neu-activ	chr3:119817647-119818219	0.000194721	0.189839	1.7698
		Neu-activ	chr3:141345274-141345606	0.000194721	0.189839	1.7698
		Neu-activ	chr3:155554820-155555403	0.000194721	0.189839	1.7698
		Neu-activ	chr4:46429482-46430042	0.000194721	0.189839	1.7698
		Neu-activ	chr4:59144722-59145187	0.000194721	0.189839	1.7698
		Neu-activ	chr4:137160486-137160874	0.000194721	0.189839	1.7698
		Neu-activ	chr4:177995616-177996369	0.000194721	0.189839	1.7698
		Neu-activ	chr5:21236667-21237132	0.000194721	0.189839	1.7698
		Neu-activ	chr5:65351590-65352008	0.000194721	0.189839	1.7698
		Neu-activ	chr5:85193887-85194303	0.000194721	0.189839	1.7698
		Neu-activ	chr5:116847810-116848094	0.000194721	0.189839	1.7698
		Neu-activ	chr5:118711655-118711972	0.000194721	0.189839	1.7698
		Neu-activ	chr6:56660011-56660286	0.000194721	0.189839	1.7698
		Neu-activ	chr6:78315506-78316194	0.000194721	0.189839	1.7698
		Neu-activ	chr6:162019137-162019609	0.000194721	0.189839	1.7698
		Neu-activ	chr7:71974806-71975169	0.000194721	0.189839	1.7698
		Neu-activ	chr7:78860499-78861005	0.000194721	0.189839	1.7698
		Neu-activ	chr7:143117306-143117712	0.000194721	0.189839	1.7698
		Neu-activ	chr7:151985185-151985674	0.000194721	0.189839	1.7698
		Neu-activ	chr8:58358878-58359521	0.000194721	0.189839	1.7698
		Neu-activ	chr8:89781077-89781330	0.000194721	0.189839	1.7698
		Neu-activ	chr8:104936805-104937330	0.000194721	0.189839	1.7698
		Neu-activ	chr8:121291149-121291589	0.000194721	0.189839	1.7698
		Neu-activ	chr9:11757374-11757882	0.000194721	0.189839	1.7698
		Neu-activ	chr9:14132886-14133685	0.000194721	0.189839	1.7698
		Neu-activ	chr9:61681653-61682217	0.000194721	0.189839	1.7698
		Neu-activ	chr10:12243837-12244036	0.000194721	0.189839	1.7698
		Neu-activ	chr10:45216060-45216872	0.000194721	0.189839	1.7698
		Neu-activ	chr10:88097134-88097899	0.000194721	0.189839	1.7698
		Neu-activ	chr10:88255903-88256513	0.000194721	0.189839	1.7698
		Neu-activ	chr10:99870043-99870410	0.000194721	0.189839	1.7698
		Neu-activ	chr11:55276609-55276919	0.000194721	0.189839	1.7698
		Neu-activ	chr11:98645853-98646168	0.000194721	0.189839	1.7698
		Neu-activ	chr11:111222041-111222374	0.000194721	0.189839	1.7698
		Neu-activ	chr12:19573886-19574438	0.000194721	0.189839	1.7698
		Neu-activ	chr12:75561384-75561616	0.000194721	0.189839	1.7698
		Neu-activ	chr12:91271719-91272099	0.000194721	0.189839	1.7698
		Neu-activ	chr12:95536560-95536870	0.000194721	0.189839	1.7698
		Neu-activ	chr12:103600360-103600799	0.000194721	0.189839	1.7698
		Neu-activ	chr13:21691390-21691698	0.000194721	0.189839	1.7698
		Neu-activ	chr13:39578908-39579212	0.000194721	0.189839	1.7698
		Neu-activ	chr13:109387475-109387718	0.000194721	0.189839	1.7698
		Neu-activ	chr14:26870804-26871232	0.000194721	0.189839	1.7698
		Neu-activ	chr14:74463865-74464277	0.000194721	0.189839	1.7698
		Neu-activ	chr14:83521760-83522132	0.000194721	0.189839	1.7698
		Neu-activ	chr14:89485255-89485834	0.000194721	0.189839	1.7698
		Neu-activ	chr15:45649975-45650406	0.000194721	0.189839	1.7698
		Neu-activ	chr17:64378889-64379116	0.000194721	0.189839	1.7698
		Neu-activ	chr18:25168035-25168387	0.000194721	0.189839	1.7698
		Neu-activ	chr18:27915484-27915724	0.000194721	0.189839	1.7698
		Neu-activ	chr18:76545133-76546327	0.000194721	0.189839	1.7698
		Neu-activ	chr19:23822632-23823142	0.000194721	0.189839	1.7698
		Neu-activ	chr20:24857313-24857780	0.000194721	0.189839	1.7698
		Neu-activ	chr2:160381172-160382118	0.000195732	0.189839	1.93337
		Neu-activ	chr5:139799003-139799939	0.000195732	0.189839	1.93337
		Neu-activ	chr17:21303898-21304460	0.000195732	0.189839	1.93337
		Neu-activ	chr6:121260353-121261379	0.000197745	0.189839	1.9352
		Neu-activ	chr9:36127511-36128663	0.000197745	0.189839	1.9352
		Neu-activ	chr1:106210628-106210827	0.000201219	0.189839	1.51196
		Neu-activ	chr1:119702469-119702713	0.000201219	0.189839	1.51196
		Neu-activ	chr2:5607519-5607735	0.000201219	0.189839	1.51196
		Neu-activ	chr2:115369516-115369721	0.000201219	0.189839	1.51196
		Neu-activ	chr3:163088201-163088450	0.000201219	0.189839	1.51196
		Neu-activ	chr4:138080572-138080771	0.000201219	0.189839	1.51196
		Neu-activ	chr5:56310335-56310745	0.000201219	0.189839	1.51196
		Neu-activ	chr5:103126537-103126913	0.000201219	0.189839	1.51196
		Neu-activ	chr5:152413597-152414069	0.000201219	0.189839	1.51196
		Neu-activ	chr6:69912539-69913000	0.000201219	0.189839	1.51196
		Neu-activ	chr6:71822930-71823164	0.000201219	0.189839	1.51196
		Neu-activ	chr7:122123725-122123936	0.000201219	0.189839	1.51196
		Neu-activ	chr8:59702895-59703160	0.000201219	0.189839	1.51196
		Neu-activ	chr8:92915069-92915328	0.000201219	0.189839	1.51196
		Neu-activ	chr8:103419434-103419776	0.000201219	0.189839	1.51196
		Neu-activ	chr8:131552632-131552983	0.000201219	0.189839	1.51196
		Neu-activ	chr9:582757-582956	0.000201219	0.189839	1.51196
		Neu-activ	chr10:8267113-8267312	0.000201219	0.189839	1.51196
		Neu-activ	chr10:12318527-12319278	0.000201219	0.189839	1.51196
		Neu-activ	chr10:59315430-59315629	0.000201219	0.189839	1.51196
		Neu-activ	chr10:77764023-77764305	0.000201219	0.189839	1.51196
		Neu-activ	chr10:94710891-94711094	0.000201219	0.189839	1.51196
		Neu-activ	chr11:2760739-2760938	0.000201219	0.189839	1.51196
		Neu-activ	chr11:70549942-70550185	0.000201219	0.189839	1.51196
		Neu-activ	chr11:119573861-119574147	0.000201219	0.189839	1.51196
		Neu-activ	chr12:44843824-44844090	0.000201219	0.189839	1.51196
		Neu-activ	chr12:76542975-76543174	0.000201219	0.189839	1.51196
		Neu-activ	chr12:76825928-76826137	0.000201219	0.189839	1.51196
		Neu-activ	chr12:90042167-90042474	0.000201219	0.189839	1.51196
		Neu-activ	chr12:110531727-110531926	0.000201219	0.189839	1.51196
		Neu-activ	chr12:113619047-113619267	0.000201219	0.189839	1.51196
		Neu-activ	chr12:128783124-128783323	0.000201219	0.189839	1.51196
		Neu-activ	chr13:30627498-30627909	0.000201219	0.189839	1.51196
		Neu-activ	chr13:110379848-110380088	0.000201219	0.189839	1.51196
		Neu-activ	chr13:114174522-114174763	0.000201219	0.189839	1.51196
		Neu-activ	chr14:101957539-101957993	0.000201219	0.189839	1.51196
		Neu-activ	chr15:38792530-38792937	0.000201219	0.189839	1.51196
		Neu-activ	chr15:88917832-88918031	0.000201219	0.189839	1.51196
		Neu-activ	chr16:27174026-27174286	0.000201219	0.189839	1.51196
		Neu-activ	chr17:12622785-12623637	0.000201219	0.189839	1.51196
		Neu-activ	chr17:69578422-69578723	0.000201219	0.189839	1.51196
		Neu-activ	chr18:53606952-53607412	0.000201219	0.189839	1.51196
		Neu-activ	chr18:62152711-62152910	0.000201219	0.189839	1.51196
		Neu-activ	chr19:15940516-15940742	0.000201219	0.189839	1.51196
		Neu-activ	chr19:38885824-38886087	0.000201219	0.189839	1.51196
		Neu-activ	chr20:14667778-14668055	0.000201219	0.189839	1.51196
		Neu-activ	chr20:24276295-24276494	0.000201219	0.189839	1.51196
		Neu-activ	chr20:44896272-44897019	0.000201219	0.189839	1.51196
		Neu-activ	chr22:21832385-21832622	0.000201219	0.189839	1.51196
		Neu-activ	chr16:72202056-72204023	0.000221725	0.204539	1.92162
		Neu-activ	chr3:154089118-154090292	0.000226001	0.204539	1.91757
		Neu-activ	chr6:125244254-125246109	0.000226001	0.204539	1.91757
		Neu-activ	chr10:3538296-3539872	0.000226001	0.204539	1.91757
		Neu-activ	chr18:14056475-14057463	0.000226001	0.204539	1.91757
		Neu-activ	chr21:38438304-38439597	0.000226001	0.204539	1.91757
		Neu-activ	chrX:134717428-134718745	0.000226001	0.204539	1.91757
		Neu-activ	chr2:68364886-68365493	0.000227888	0.204539	1.87483
		Neu-activ	chr2:85672397-85672905	0.000227888	0.204539	1.87483
		Neu-activ	chr2:220997576-220998550	0.000227888	0.204539	1.87483
		Neu-activ	chr3:31265573-31266357	0.000227888	0.204539	1.87483
		Neu-activ	chr3:46927006-46927694	0.000227888	0.204539	1.87483
		Neu-activ	chr4:6925251-6926464	0.000227888	0.204539	1.87483
		Neu-activ	chr4:61006227-61007381	0.000227888	0.204539	1.87483
		Neu-activ	chr4:63174156-63174707	0.000227888	0.204539	1.87483
		Neu-activ	chr4:167396295-167396921	0.000227888	0.204539	1.87483
		Neu-activ	chr4:181312320-181313059	0.000227888	0.204539	1.87483
		Neu-activ	chr5:17726806-17727873	0.000227888	0.204539	1.87483
		Neu-activ	chr5:113845045-113845791	0.000227888	0.204539	1.87483
		Neu-activ	chr5:175843129-175843742	0.000227888	0.204539	1.87483
		Neu-activ	chr6:78479255-78479796	0.000227888	0.204539	1.87483
		Neu-activ	chr6:110542921-110543469	0.000227888	0.204539	1.87483
		Neu-activ	chr7:142399818-142400600	0.000227888	0.204539	1.87483
		Neu-activ	chr11:3903234-3903855	0.000227888	0.204539	1.87483
		Neu-activ	chr11:16483545-16484576	0.000227888	0.204539	1.87483
		Neu-activ	chr11:118876176-118877146	0.000227888	0.204539	1.87483
		Neu-activ	chr11:133072667-133073299	0.000227888	0.204539	1.87483
		Neu-activ	chr12:19010318-19011003	0.000227888	0.204539	1.87483
		Neu-activ	chr12:32222412-32223199	0.000227888	0.204539	1.87483
		Neu-activ	chr12:69977197-69977649	0.000227888	0.204539	1.87483
		Neu-activ	chr13:43515724-43516812	0.000227888	0.204539	1.87483
		Neu-activ	chr13:107504668-107505388	0.000227888	0.204539	1.87483
		Neu-activ	chr15:79757729-79758287	0.000227888	0.204539	1.87483
		Neu-activ	chr16:54686630-54687828	0.000227888	0.204539	1.87483
		Neu-activ	chr17:53823369-53823979	0.000227888	0.204539	1.87483
		Neu-activ	chr20:62685864-62686448	0.000227888	0.204539	1.87483
		Neu-activ	chr1:169666826-169668382	0.000259835	0.205072	1.90194
		Neu-activ	chr2:160411088-160411475	0.000259835	0.205072	1.90194
		Neu-activ	chr3:195900202-195901282	0.000259835	0.205072	1.90194
		Neu-activ	chr4:135651109-135652323	0.000259835	0.205072	1.90194
		Neu-activ	chr1:9078706-9079181	0.000260902	0.205072	1.74867
		Neu-activ	chr1:13723495-13724170	0.000260902	0.205072	1.74867
		Neu-activ	chr1:44485313-44486063	0.000260902	0.205072	1.74867
		Neu-activ	chr1:70990373-70990791	0.000260902	0.205072	1.74867
		Neu-activ	chr1:88801501-88802157	0.000260902	0.205072	1.74867
		Neu-activ	chr1:167671726-167672081	0.000260902	0.205072	1.74867
		Neu-activ	chr1:200123030-200123496	0.000260902	0.205072	1.74867
		Neu-activ	chr1:218389312-218389821	0.000260902	0.205072	1.74867
		Neu-activ	chr1:223419691-223419949	0.000260902	0.205072	1.74867
		Neu-activ	chr1:237849461-237849692	0.000260902	0.205072	1.74867
		Neu-activ	chr1:247420922-247421267	0.000260902	0.205072	1.74867
		Neu-activ	chr2:78006146-78006345	0.000260902	0.205072	1.74867
		Neu-activ	chr2:109079489-109079909	0.000260902	0.205072	1.74867
		Neu-activ	chr2:133968223-133969106	0.000260902	0.205072	1.74867
		Neu-activ	chr2:140479996-140480317	0.000260902	0.205072	1.74867
		Neu-activ	chr2:142526592-142527062	0.000260902	0.205072	1.74867
		Neu-activ	chr2:159515277-159515753	0.000260902	0.205072	1.74867
		Neu-activ	chr2:194246318-194246735	0.000260902	0.205072	1.74867
		Neu-activ	chr2:224579283-224579731	0.000260902	0.205072	1.74867
		Neu-activ	chr3:4628167-4628886	0.000260902	0.205072	1.74867
		Neu-activ	chr3:38992381-38992593	0.000260902	0.205072	1.74867
		Neu-activ	chr3:45007546-45008004	0.000260902	0.205072	1.74867
		Neu-activ	chr3:56392955-56393274	0.000260902	0.205072	1.74867
		Neu-activ	chr3:72977029-72977564	0.000260902	0.205072	1.74867
		Neu-activ	chr3:113309920-113310415	0.000260902	0.205072	1.74867
		Neu-activ	chr3:128225364-128225831	0.000260902	0.205072	1.74867
		Neu-activ	chr3:153057995-153058615	0.000260902	0.205072	1.74867
		Neu-activ	chr4:21358883-21359212	0.000260902	0.205072	1.74867
		Neu-activ	chr4:59283544-59283967	0.000260902	0.205072	1.74867
		Neu-activ	chr4:61164620-61164995	0.000260902	0.205072	1.74867
		Neu-activ	chr4:111813662-111814077	0.000260902	0.205072	1.74867
		Neu-activ	chr4:114556182-114556410	0.000260902	0.205072	1.74867
		Neu-activ	chr4:121356557-121356946	0.000260902	0.205072	1.74867
		Neu-activ	chr4:131680146-131680938	0.000260902	0.205072	1.74867
		Neu-activ	chr4:147945782-147946209	0.000260902	0.205072	1.74867
		Neu-activ	chr4:155834846-155835216	0.000260902	0.205072	1.74867
		Neu-activ	chr4:157067322-157067560	0.000260902	0.205072	1.74867
		Neu-activ	chr4:180310064-180310364	0.000260902	0.205072	1.74867
		Neu-activ	chr4:180475153-180475817	0.000260902	0.205072	1.74867
		Neu-activ	chr4:181573152-181573370	0.000260902	0.205072	1.74867
		Neu-activ	chr4:181895390-181895940	0.000260902	0.205072	1.74867
		Neu-activ	chr5:28416020-28416247	0.000260902	0.205072	1.74867
		Neu-activ	chr5:135134152-135134505	0.000260902	0.205072	1.74867
		Neu-activ	chr5:150234261-150234947	0.000260902	0.205072	1.74867
		Neu-activ	chr5:154708468-154709178	0.000260902	0.205072	1.74867
		Neu-activ	chr6:15543335-15543824	0.000260902	0.205072	1.74867
		Neu-activ	chr6:64396634-64397056	0.000260902	0.205072	1.74867
		Neu-activ	chr6:129202306-129202993	0.000260902	0.205072	1.74867
		Neu-activ	chr7:11806479-11806855	0.000260902	0.205072	1.74867
		Neu-activ	chr7:14988758-14988985	0.000260902	0.205072	1.74867
		Neu-activ	chr7:54201518-54201910	0.000260902	0.205072	1.74867
		Neu-activ	chr7:80161991-80162377	0.000260902	0.205072	1.74867
		Neu-activ	chr7:109612469-109612673	0.000260902	0.205072	1.74867
		Neu-activ	chr7:109893011-109893584	0.000260902	0.205072	1.74867
		Neu-activ	chr8:76901399-76901968	0.000260902	0.205072	1.74867
		Neu-activ	chr8:79047300-79047835	0.000260902	0.205072	1.74867
		Neu-activ	chr8:103973602-103973956	0.000260902	0.205072	1.74867
		Neu-activ	chr9:27772984-27773497	0.000260902	0.205072	1.74867
		Neu-activ	chr9:70065614-70065899	0.000260902	0.205072	1.74867
		Neu-activ	chr9:89734518-89734887	0.000260902	0.205072	1.74867
		Neu-activ	chr9:135591739-135592023	0.000260902	0.205072	1.74867
		Neu-activ	chr10:20058894-20059393	0.000260902	0.205072	1.74867
		Neu-activ	chr10:23832012-23832543	0.000260902	0.205072	1.74867
		Neu-activ	chr10:60170149-60170467	0.000260902	0.205072	1.74867
		Neu-activ	chr10:63155259-63155855	0.000260902	0.205072	1.74867
		Neu-activ	chr10:66298166-66298628	0.000260902	0.205072	1.74867
		Neu-activ	chr10:92760410-92760833	0.000260902	0.205072	1.74867
		Neu-activ	chr10:103808595-103809028	0.000260902	0.205072	1.74867
		Neu-activ	chr10:132251176-132251390	0.000260902	0.205072	1.74867
		Neu-activ	chr11:41638539-41639128	0.000260902	0.205072	1.74867
		Neu-activ	chr11:75520646-75520949	0.000260902	0.205072	1.74867
		Neu-activ	chr11:94762832-94763310	0.000260902	0.205072	1.74867
		Neu-activ	chr11:100263569-100264019	0.000260902	0.205072	1.74867
		Neu-activ	chr11:100715249-100715475	0.000260902	0.205072	1.74867
		Neu-activ	chr11:110919115-110919768	0.000260902	0.205072	1.74867
		Neu-activ	chr12:7217301-7218144	0.000260902	0.205072	1.74867
		Neu-activ	chr12:77256722-77257272	0.000260902	0.205072	1.74867
		Neu-activ	chr13:39254687-39254886	0.000260902	0.205072	1.74867
		Neu-activ	chr13:79069325-79069819	0.000260902	0.205072	1.74867
		Neu-activ	chr13:80074304-80074862	0.000260902	0.205072	1.74867
		Neu-activ	chr13:89434224-89434516	0.000260902	0.205072	1.74867
		Neu-activ	chr13:95035407-95035932	0.000260902	0.205072	1.74867
		Neu-activ	chr13:103497723-103497934	0.000260902	0.205072	1.74867
		Neu-activ	chr13:111420346-111420576	0.000260902	0.205072	1.74867
		Neu-activ	chr14:82049548-82050062	0.000260902	0.205072	1.74867
		Neu-activ	chr15:29354853-29355246	0.000260902	0.205072	1.74867
		Neu-activ	chr15:86611556-86612010	0.000260902	0.205072	1.74867
		Neu-activ	chr15:87724362-87724708	0.000260902	0.205072	1.74867
		Neu-activ	chr16:67298941-67299392	0.000260902	0.205072	1.74867
		Neu-activ	chr18:24911419-24911745	0.000260902	0.205072	1.74867
		Neu-activ	chr18:25571193-25571831	0.000260902	0.205072	1.74867
		Neu-activ	chr18:40756980-40757430	0.000260902	0.205072	1.74867
		Neu-activ	chr18:63922076-63922638	0.000260902	0.205072	1.74867
		Neu-activ	chr18:78139464-78139706	0.000260902	0.205072	1.74867
		Neu-activ	chr19:15587569-15588359	0.000260902	0.205072	1.74867
		Neu-activ	chr20:29750346-29750746	0.000260902	0.205072	1.74867
		Neu-activ	chr21:10270111-10270370	0.000260902	0.205072	1.74867
		Neu-activ	chr21:15441037-15441410	0.000260902	0.205072	1.74867
		Neu-activ	chr21:20192636-20192835	0.000260902	0.205072	1.74867
		Neu-activ	chrX:25694436-25694635	0.000260902	0.205072	1.74867
		Neu-activ	chrX:65986163-65986488	0.000260902	0.205072	1.74867
		Neu-activ	chr19:4539550-4540465	0.000269226	0.209703	1.87806
		Neu-activ	chr2:10960559-10961689	0.000274624	0.209703	1.85663
		Neu-activ	chr2:29742297-29742895	0.000274624	0.209703	1.85663
		Neu-activ	chr2:177963323-177963930	0.000274624	0.209703	1.85663
		Neu-activ	chr3:128748154-128749437	0.000274624	0.209703	1.85663
		Neu-activ	chr4:110503111-110504536	0.000274624	0.209703	1.85663
		Neu-activ	chr4:141050413-141051199	0.000274624	0.209703	1.85663
		Neu-activ	chr4:163434670-163435361	0.000274624	0.209703	1.85663
		Neu-activ	chr6:6002012-6002495	0.000274624	0.209703	1.85663
		Neu-activ	chr6:21033162-21034083	0.000274624	0.209703	1.85663
		Neu-activ	chr6:149271402-149272320	0.000274624	0.209703	1.85663
		Neu-activ	chr7:93910188-93910929	0.000274624	0.209703	1.85663
		Neu-activ	chr9:41657307-41657675	0.000274624	0.209703	1.85663
		Neu-activ	chr9:69603819-69604871	0.000274624	0.209703	1.85663
		Neu-activ	chr11:115324552-115325418	0.000274624	0.209703	1.85663
		Neu-activ	chr12:45668666-45669475	0.000274624	0.209703	1.85663
		Neu-activ	chr14:40650307-40650838	0.000274624	0.209703	1.85663
		Neu-activ	chr14:69337635-69338287	0.000274624	0.209703	1.85663
		Neu-activ	chr16:17448733-17449539	0.000274624	0.209703	1.85663
		Neu-activ	chr16:61128524-61129185	0.000274624	0.209703	1.85663
		Neu-activ	chr18:30624703-30625407	0.000274624	0.209703	1.85663
		Neu-activ	chr21:10576036-10576443	0.000274624	0.209703	1.85663
		Neu-activ	chr8:22715179-22716170	0.000276705	0.209703	1.89486
		Neu-activ	chr6:93549999-93551160	0.000297523	0.209703	1.88648
		Neu-activ	chr7:56629769-56631038	0.000297523	0.209703	1.88648
		Neu-activ	chr7:151922903-151923885	0.000297523	0.209703	1.88648
		Neu-activ	chr10:54593903-54595211	0.000297523	0.209703	1.88648
		Neu-activ	chr10:61899858-61900477	0.000308029	0.209703	1.88166
		Neu-activ	chr13:18211738-18212182	0.000308029	0.209703	1.88166
		Neu-activ	chr9:24737789-24739942	0.000322084	0.209703	1.8553
		Neu-activ	chr1:160675235-160675856	0.000328285	0.209703	1.83867
		Neu-activ	chr3:113685405-113686440	0.000328285	0.209703	1.83867
		Neu-activ	chr4:18217400-18218308	0.000328285	0.209703	1.83867
		Neu-activ	chr4:128916526-128917201	0.000328285	0.209703	1.83867
		Neu-activ	chr4:178578448-178579330	0.000328285	0.209703	1.83867
		Neu-activ	chr5:151500542-151501081	0.000328285	0.209703	1.83867
		Neu-activ	chr5:158233654-158234456	0.000328285	0.209703	1.83867
		Neu-activ	chr5:171600245-171601038	0.000328285	0.209703	1.83867
		Neu-activ	chr7:82908634-82909103	0.000328285	0.209703	1.83867
		Neu-activ	chr8:50153719-50154532	0.000328285	0.209703	1.83867
		Neu-activ	chr8:85924204-85925417	0.000328285	0.209703	1.83867
		Neu-activ	chr10:3668090-3668904	0.000328285	0.209703	1.83867
		Neu-activ	chr11:90928533-90929676	0.000328285	0.209703	1.83867
		Neu-activ	chr14:38301377-38302319	0.000328285	0.209703	1.83867
		Neu-activ	chr15:79989016-79990068	0.000328285	0.209703	1.83867
		Neu-activ	chr16:58790538-58791047	0.000328285	0.209703	1.83867
		Neu-activ	chr18:13970603-13971323	0.000328285	0.209703	1.83867
		Neu-activ	chr18:78238393-78239619	0.000328285	0.209703	1.83867
		Neu-activ	chr19:21492928-21493760	0.000328285	0.209703	1.83867
		Neu-activ	chr20:7103114-7104257	0.000328285	0.209703	1.83867
		Neu-activ	chr1:232977220-232978338	0.000339364	0.209703	1.87118
		Neu-activ	chr2:21123613-21125280	0.000339364	0.209703	1.87118
		Neu-activ	chr2:68751320-68752102	0.000339364	0.209703	1.87118
		Neu-activ	chr2:151922473-151923562	0.000339364	0.209703	1.87118
		Neu-activ	chr6:97774640-97775642	0.000339364	0.209703	1.87118
		Neu-activ	chr7:30968841-30969728	0.000339364	0.209703	1.87118
		Neu-activ	chr18:79791021-79791961	0.000339364	0.209703	1.87118
		Neu-activ	chr21:29078788-29079715	0.000339364	0.209703	1.87118
		Neu-activ	chr1:6014606-6014995	0.000341812	0.209703	1.72786
		Neu-activ	chr1:40076704-40077174	0.000341812	0.209703	1.72786
		Neu-activ	chr1:46002737-46003624	0.000341812	0.209703	1.72786
		Neu-activ	chr1:90393963-90394588	0.000341812	0.209703	1.72786
		Neu-activ	chr1:119553099-119553566	0.000341812	0.209703	1.72786
		Neu-activ	chr1:204483765-204484057	0.000341812	0.209703	1.72786
		Neu-activ	chr1:247087364-247087869	0.000341812	0.209703	1.72786
		Neu-activ	chr2:11524325-11524822	0.000341812	0.209703	1.72786
		Neu-activ	chr2:36361298-36361759	0.000341812	0.209703	1.72786
		Neu-activ	chr2:48120674-48121082	0.000341812	0.209703	1.72786
		Neu-activ	chr2:62725167-62726252	0.000341812	0.209703	1.72786
		Neu-activ	chr2:105919243-105919694	0.000341812	0.209703	1.72786
		Neu-activ	chr2:108625433-108625752	0.000341812	0.209703	1.72786
		Neu-activ	chr2:162825772-162826179	0.000341812	0.209703	1.72786
		Neu-activ	chr2:166335372-166335599	0.000341812	0.209703	1.72786
		Neu-activ	chr2:196983731-196984289	0.000341812	0.209703	1.72786
		Neu-activ	chr2:219312678-219313119	0.000341812	0.209703	1.72786
		Neu-activ	chr3:71809537-71809788	0.000341812	0.209703	1.72786
		Neu-activ	chr3:102986028-102986334	0.000341812	0.209703	1.72786
		Neu-activ	chr3:109269806-109270157	0.000341812	0.209703	1.72786
		Neu-activ	chr3:155127591-155128064	0.000341812	0.209703	1.72786
		Neu-activ	chr3:193895104-193895783	0.000341812	0.209703	1.72786
		Neu-activ	chr4:12096788-12097325	0.000341812	0.209703	1.72786
		Neu-activ	chr4:29303264-29303836	0.000341812	0.209703	1.72786
		Neu-activ	chr4:29970698-29971096	0.000341812	0.209703	1.72786
		Neu-activ	chr4:34499513-34499737	0.000341812	0.209703	1.72786
		Neu-activ	chr4:40238646-40239095	0.000341812	0.209703	1.72786
		Neu-activ	chr4:66738107-66738505	0.000341812	0.209703	1.72786
		Neu-activ	chr4:69759232-69759600	0.000341812	0.209703	1.72786
		Neu-activ	chr4:90897185-90897792	0.000341812	0.209703	1.72786
		Neu-activ	chr4:97261266-97261754	0.000341812	0.209703	1.72786
		Neu-activ	chr4:117770461-117770868	0.000341812	0.209703	1.72786
		Neu-activ	chr4:126090566-126091042	0.000341812	0.209703	1.72786
		Neu-activ	chr4:126866543-126866992	0.000341812	0.209703	1.72786
		Neu-activ	chr4:148261202-148261425	0.000341812	0.209703	1.72786
		Neu-activ	chr4:174616201-174616691	0.000341812	0.209703	1.72786
		Neu-activ	chr4:188711006-188711347	0.000341812	0.209703	1.72786
		Neu-activ	chr5:845114-845327	0.000341812	0.209703	1.72786
		Neu-activ	chr5:13812009-13812384	0.000341812	0.209703	1.72786
		Neu-activ	chr5:18657892-18658613	0.000341812	0.209703	1.72786
		Neu-activ	chr5:34564583-34565093	0.000341812	0.209703	1.72786
		Neu-activ	chr5:59367676-59368215	0.000341812	0.209703	1.72786
		Neu-activ	chr5:73842400-73842705	0.000341812	0.209703	1.72786
		Neu-activ	chr5:114145551-114145844	0.000341812	0.209703	1.72786
		Neu-activ	chr5:124892259-124892779	0.000341812	0.209703	1.72786
		Neu-activ	chr5:153730972-153731451	0.000341812	0.209703	1.72786
		Neu-activ	chr6:15905965-15906182	0.000341812	0.209703	1.72786
		Neu-activ	chr6:24448730-24449115	0.000341812	0.209703	1.72786
		Neu-activ	chr6:28934166-28934854	0.000341812	0.209703	1.72786
		Neu-activ	chr6:121917272-121917833	0.000341812	0.209703	1.72786
		Neu-activ	chr6:140840293-140840835	0.000341812	0.209703	1.72786
		Neu-activ	chr6:144180190-144180693	0.000341812	0.209703	1.72786
		Neu-activ	chr6:154186858-154187342	0.000341812	0.209703	1.72786
		Neu-activ	chr6:159013043-159013600	0.000341812	0.209703	1.72786
		Neu-activ	chr7:18829775-18830266	0.000341812	0.209703	1.72786
		Neu-activ	chr7:20470559-20470987	0.000341812	0.209703	1.72786
		Neu-activ	chr7:71604187-71604386	0.000341812	0.209703	1.72786
		Neu-activ	chr7:77569982-77570617	0.000341812	0.209703	1.72786
		Neu-activ	chr7:93708031-93708627	0.000341812	0.209703	1.72786
		Neu-activ	chr7:101740790-101741096	0.000341812	0.209703	1.72786
		Neu-activ	chr8:57380982-57381395	0.000341812	0.209703	1.72786
		Neu-activ	chr8:117250764-117250979	0.000341812	0.209703	1.72786
		Neu-activ	chr8:119097694-119098103	0.000341812	0.209703	1.72786
		Neu-activ	chr8:120089187-120089502	0.000341812	0.209703	1.72786
		Neu-activ	chr9:2376694-2377194	0.000341812	0.209703	1.72786
		Neu-activ	chr9:24659234-24660018	0.000341812	0.209703	1.72786
		Neu-activ	chr9:77936021-77936307	0.000341812	0.209703	1.72786
		Neu-activ	chr9:102169069-102169464	0.000341812	0.209703	1.72786
		Neu-activ	chr9:103657228-103657544	0.000341812	0.209703	1.72786
		Neu-activ	chr10:21953658-21954395	0.000341812	0.209703	1.72786
		Neu-activ	chr10:56125074-56125562	0.000341812	0.209703	1.72786
		Neu-activ	chr10:67409989-67410680	0.000341812	0.209703	1.72786
		Neu-activ	chr10:129857737-129858161	0.000341812	0.209703	1.72786
		Neu-activ	chr10:133195534-133195851	0.000341812	0.209703	1.72786
		Neu-activ	chr10:133279902-133280109	0.000341812	0.209703	1.72786
		Neu-activ	chr11:6191674-6192092	0.000341812	0.209703	1.72786
		Neu-activ	chr11:14544225-14544784	0.000341812	0.209703	1.72786
		Neu-activ	chr11:16097557-16097828	0.000341812	0.209703	1.72786
		Neu-activ	chr11:23080268-23080678	0.000341812	0.209703	1.72786
		Neu-activ	chr11:80584037-80584779	0.000341812	0.209703	1.72786
		Neu-activ	chr11:98742414-98742668	0.000341812	0.209703	1.72786
		Neu-activ	chr11:99226460-99226941	0.000341812	0.209703	1.72786
		Neu-activ	chr11:105906607-105906888	0.000341812	0.209703	1.72786
		Neu-activ	chr12:5624692-5625124	0.000341812	0.209703	1.72786
		Neu-activ	chr12:72856871-72857454	0.000341812	0.209703	1.72786
		Neu-activ	chr12:80787697-80788104	0.000341812	0.209703	1.72786
		Neu-activ	chr12:89164015-89164448	0.000341812	0.209703	1.72786
		Neu-activ	chr12:116551891-116552265	0.000341812	0.209703	1.72786
		Neu-activ	chr13:66037889-66038496	0.000341812	0.209703	1.72786
		Neu-activ	chr13:108551806-108552225	0.000341812	0.209703	1.72786
		Neu-activ	chr15:27554059-27554332	0.000341812	0.209703	1.72786
		Neu-activ	chr15:58139705-58140280	0.000341812	0.209703	1.72786
		Neu-activ	chr16:49331997-49332876	0.000341812	0.209703	1.72786
		Neu-activ	chr18:46222673-46223478	0.000341812	0.209703	1.72786
		Neu-activ	chr18:48391941-48392638	0.000341812	0.209703	1.72786
		Neu-activ	chr20:16806846-16807492	0.000341812	0.209703	1.72786
		Neu-activ	chrX:39144264-39145329	0.000341812	0.209703	1.72786
		Neu-activ	chr3:165712006-165713801	0.000342133	0.209703	1.86858
		Neu-activ	chr16:61580460-61581971	0.000342133	0.209703	1.86858
		Neu-activ	chr1:34740289-34740722	0.000346357	0.209703	1.48843
		Neu-activ	chr1:45819973-45821083	0.000346357	0.209703	1.48843
		Neu-activ	chr1:53154992-53155368	0.000346357	0.209703	1.48843
		Neu-activ	chr1:159598210-159598520	0.000346357	0.209703	1.48843
		Neu-activ	chr1:237245068-237245267	0.000346357	0.209703	1.48843
		Neu-activ	chr2:40412077-40412276	0.000346357	0.209703	1.48843
		Neu-activ	chr2:86310674-86310873	0.000346357	0.209703	1.48843
		Neu-activ	chr2:151483501-151483876	0.000346357	0.209703	1.48843
		Neu-activ	chr2:155123847-155124100	0.000346357	0.209703	1.48843
		Neu-activ	chr2:234708239-234708581	0.000346357	0.209703	1.48843
		Neu-activ	chr3:17609477-17609818	0.000346357	0.209703	1.48843
		Neu-activ	chr3:23439288-23439487	0.000346357	0.209703	1.48843
		Neu-activ	chr3:45056375-45056574	0.000346357	0.209703	1.48843
		Neu-activ	chr3:45434852-45435254	0.000346357	0.209703	1.48843
		Neu-activ	chr3:60657254-60657499	0.000346357	0.209703	1.48843
		Neu-activ	chr3:78585848-78586055	0.000346357	0.209703	1.48843
		Neu-activ	chr3:126918360-126918700	0.000346357	0.209703	1.48843
		Neu-activ	chr3:132944942-132945365	0.000346357	0.209703	1.48843
		Neu-activ	chr3:144834365-144834921	0.000346357	0.209703	1.48843
		Neu-activ	chr3:146427279-146427505	0.000346357	0.209703	1.48843
		Neu-activ	chr3:147532418-147532626	0.000346357	0.209703	1.48843
		Neu-activ	chr3:188427487-188427725	0.000346357	0.209703	1.48843
		Neu-activ	chr4:89733967-89734226	0.000346357	0.209703	1.48843
		Neu-activ	chr4:132513754-132513953	0.000346357	0.209703	1.48843
		Neu-activ	chr4:148757625-148757955	0.000346357	0.209703	1.48843
		Neu-activ	chr4:149334319-149334518	0.000346357	0.209703	1.48843
		Neu-activ	chr4:150271666-150271875	0.000346357	0.209703	1.48843
		Neu-activ	chr4:163660292-163660491	0.000346357	0.209703	1.48843
		Neu-activ	chr4:170414072-170414411	0.000346357	0.209703	1.48843
		Neu-activ	chr4:189390520-189390735	0.000346357	0.209703	1.48843
		Neu-activ	chr5:32765452-32765707	0.000346357	0.209703	1.48843
		Neu-activ	chr5:51695311-51695524	0.000346357	0.209703	1.48843
		Neu-activ	chr5:110017053-110017286	0.000346357	0.209703	1.48843
		Neu-activ	chr5:120419266-120419641	0.000346357	0.209703	1.48843
		Neu-activ	chr5:176895407-176895683	0.000346357	0.209703	1.48843
		Neu-activ	chr6:12748929-12749236	0.000346357	0.209703	1.48843
		Neu-activ	chr6:105591084-105591393	0.000346357	0.209703	1.48843
		Neu-activ	chr6:134885816-134886186	0.000346357	0.209703	1.48843
		Neu-activ	chr6:146322235-146322451	0.000346357	0.209703	1.48843
		Neu-activ	chr7:30389862-30390064	0.000346357	0.209703	1.48843
		Neu-activ	chr7:44647066-44647432	0.000346357	0.209703	1.48843
		Neu-activ	chr7:77742378-77742815	0.000346357	0.209703	1.48843
		Neu-activ	chr7:114038492-114038859	0.000346357	0.209703	1.48843
		Neu-activ	chr8:53580341-53580575	0.000346357	0.209703	1.48843
		Neu-activ	chr8:81150289-81150534	0.000346357	0.209703	1.48843
		Neu-activ	chr8:85530157-85530608	0.000346357	0.209703	1.48843
		Neu-activ	chr8:85974543-85974967	0.000346357	0.209703	1.48843
		Neu-activ	chr9:69915996-69916328	0.000346357	0.209703	1.48843
		Neu-activ	chr9:114827657-114827864	0.000346357	0.209703	1.48843
		Neu-activ	chr10:22098440-22098706	0.000346357	0.209703	1.48843
		Neu-activ	chr10:43540540-43540902	0.000346357	0.209703	1.48843
		Neu-activ	chr10:52095793-52096021	0.000346357	0.209703	1.48843
		Neu-activ	chr10:84724452-84724802	0.000346357	0.209703	1.48843
		Neu-activ	chr11:13680507-13680793	0.000346357	0.209703	1.48843
		Neu-activ	chr11:14114401-14114697	0.000346357	0.209703	1.48843
		Neu-activ	chr11:26964681-26965005	0.000346357	0.209703	1.48843
		Neu-activ	chr11:33188038-33188332	0.000346357	0.209703	1.48843
		Neu-activ	chr11:64031007-64031259	0.000346357	0.209703	1.48843
		Neu-activ	chr11:72935678-72936010	0.000346357	0.209703	1.48843
		Neu-activ	chr11:79762992-79763359	0.000346357	0.209703	1.48843
		Neu-activ	chr11:89635367-89635601	0.000346357	0.209703	1.48843
		Neu-activ	chr11:97759442-97759816	0.000346357	0.209703	1.48843
		Neu-activ	chr12:9345188-9345387	0.000346357	0.209703	1.48843
		Neu-activ	chr12:72849966-72850307	0.000346357	0.209703	1.48843
		Neu-activ	chr13:20891131-20891397	0.000346357	0.209703	1.48843
		Neu-activ	chr13:35124520-35124776	0.000346357	0.209703	1.48843
		Neu-activ	chr13:74002208-74002503	0.000346357	0.209703	1.48843
		Neu-activ	chr13:86096498-86096757	0.000346357	0.209703	1.48843
		Neu-activ	chr14:25202236-25202475	0.000346357	0.209703	1.48843
		Neu-activ	chr14:29654646-29655000	0.000346357	0.209703	1.48843
		Neu-activ	chr14:87443675-87444003	0.000346357	0.209703	1.48843
		Neu-activ	chr15:85397713-85398214	0.000346357	0.209703	1.48843
		Neu-activ	chr16:4166867-4167125	0.000346357	0.209703	1.48843
		Neu-activ	chr16:6471744-6471974	0.000346357	0.209703	1.48843
		Neu-activ	chr16:10761197-10761578	0.000346357	0.209703	1.48843
		Neu-activ	chr16:51140271-51140545	0.000346357	0.209703	1.48843
		Neu-activ	chr16:86209360-86209633	0.000346357	0.209703	1.48843
		Neu-activ	chr17:3740649-3740960	0.000346357	0.209703	1.48843
		Neu-activ	chr17:36036192-36036828	0.000346357	0.209703	1.48843
		Neu-activ	chr17:70733876-70734218	0.000346357	0.209703	1.48843
		Neu-activ	chr17:82399231-82399430	0.000346357	0.209703	1.48843
		Neu-activ	chr18:23671649-23671901	0.000346357	0.209703	1.48843
		Neu-activ	chr18:26171932-26172201	0.000346357	0.209703	1.48843
		Neu-activ	chr18:48279065-48279264	0.000346357	0.209703	1.48843
		Neu-activ	chr19:18879021-18879282	0.000346357	0.209703	1.48843
		Neu-activ	chr20:8332056-8332284	0.000346357	0.209703	1.48843
		Neu-activ	chr20:9889414-9889848	0.000346357	0.209703	1.48843
		Neu-activ	chr20:23195763-23195962	0.000346357	0.209703	1.48843
		Neu-activ	chr20:43376744-43376962	0.000346357	0.209703	1.48843
		Neu-activ	chr20:56712117-56712412	0.000346357	0.209703	1.48843
		Neu-activ	chr21:17802689-17802914	0.000346357	0.209703	1.48843
		Neu-activ	chr21:17911370-17911571	0.000346357	0.209703	1.48843
		Neu-activ	chr21:21380389-21380588	0.000346357	0.209703	1.48843
		Neu-activ	chrX:50495667-50495872	0.000346357	0.209703	1.48843
		Neu-activ	chrX:78653194-78653702	0.000346357	0.209703	1.48843
		Neu-activ	chr5:123098254-123100052	0.000379195	0.229375	1.85562
		Neu-activ	chr8:58396247-58397834	0.000383108	0.231532	1.8329
		Neu-activ	chr3:180468573-180469516	0.000385672	0.232026	1.85604
		Neu-activ	chr11:59273087-59273811	0.000385672	0.232026	1.85604
		Neu-activ	chr13:62482911-62483964	0.000385672	0.232026	1.85604
		Neu-activ	chr2:73225947-73226499	0.000389515	0.232026	1.82092
		Neu-activ	chr2:104480567-104481357	0.000389515	0.232026	1.82092
		Neu-activ	chr2:142398448-142399004	0.000389515	0.232026	1.82092
		Neu-activ	chr2:235369366-235370099	0.000389515	0.232026	1.82092
		Neu-activ	chr4:173120673-173121595	0.000389515	0.232026	1.82092
		Neu-activ	chr4:189132843-189134110	0.000389515	0.232026	1.82092
		Neu-activ	chr10:132757418-132757962	0.000389515	0.232026	1.82092
		Neu-activ	chr11:31106549-31107310	0.000389515	0.232026	1.82092
		Neu-activ	chr11:82718096-82718632	0.000389515	0.232026	1.82092
		Neu-activ	chr13:56438322-56438957	0.000389515	0.232026	1.82092
		Neu-activ	chr19:2288227-2289123	0.000389515	0.232026	1.82092
		Neu-activ	chr20:32062455-32063217	0.000389515	0.232026	1.82092
		Neu-activ	chrX:69538070-69538936	0.000389515	0.232026	1.82092
		Neu-activ	chr2:107712077-107713216	0.00043677	0.237309	1.84106
		Neu-activ	chr2:143128474-143129455	0.00043677	0.237309	1.84106
		Neu-activ	chr12:104643112-104644735	0.00043677	0.237309	1.84106
		Neu-activ	chr17:28981980-28982685	0.00043677	0.237309	1.84106
		Neu-activ	chr1:17276624-17276861	0.000439208	0.237309	1.70734
		Neu-activ	chr1:61352939-61353506	0.000439208	0.237309	1.70734
		Neu-activ	chr1:69687927-69688372	0.000439208	0.237309	1.70734
		Neu-activ	chr1:98880936-98881573	0.000439208	0.237309	1.70734
		Neu-activ	chr1:209673287-209673586	0.000439208	0.237309	1.70734
		Neu-activ	chr1:247977558-247977920	0.000439208	0.237309	1.70734
		Neu-activ	chr2:16073753-16074118	0.000439208	0.237309	1.70734
		Neu-activ	chr2:28663431-28663669	0.000439208	0.237309	1.70734
		Neu-activ	chr2:51848923-51849359	0.000439208	0.237309	1.70734
		Neu-activ	chr2:54048106-54048666	0.000439208	0.237309	1.70734
		Neu-activ	chr2:55157602-55157808	0.000439208	0.237309	1.70734
		Neu-activ	chr2:59390644-59390871	0.000439208	0.237309	1.70734
		Neu-activ	chr2:62512685-62513105	0.000439208	0.237309	1.70734
		Neu-activ	chr2:137430201-137430603	0.000439208	0.237309	1.70734
		Neu-activ	chr2:166536662-166537178	0.000439208	0.237309	1.70734
		Neu-activ	chr2:171956174-171956854	0.000439208	0.237309	1.70734
		Neu-activ	chr2:192958396-192959414	0.000439208	0.237309	1.70734
		Neu-activ	chr2:211781842-211782430	0.000439208	0.237309	1.70734
		Neu-activ	chr2:220099086-220099430	0.000439208	0.237309	1.70734
		Neu-activ	chr2:228857562-228858400	0.000439208	0.237309	1.70734
		Neu-activ	chr3:14923153-14923707	0.000439208	0.237309	1.70734
		Neu-activ	chr3:50805383-50805929	0.000439208	0.237309	1.70734
		Neu-activ	chr3:63521339-63522023	0.000439208	0.237309	1.70734
		Neu-activ	chr3:64848278-64849151	0.000439208	0.237309	1.70734
		Neu-activ	chr3:97202468-97202981	0.000439208	0.237309	1.70734
		Neu-activ	chr3:103918316-103919118	0.000439208	0.237309	1.70734
		Neu-activ	chr3:124569669-124570488	0.000439208	0.237309	1.70734
		Neu-activ	chr3:165781470-165781756	0.000439208	0.237309	1.70734
		Neu-activ	chr3:186594530-186595000	0.000439208	0.237309	1.70734
		Neu-activ	chr3:195093885-195094478	0.000439208	0.237309	1.70734
		Neu-activ	chr4:23144995-23145365	0.000439208	0.237309	1.70734
		Neu-activ	chr4:30737446-30737949	0.000439208	0.237309	1.70734
		Neu-activ	chr4:48966849-48967485	0.000439208	0.237309	1.70734
		Neu-activ	chr4:58704957-58705654	0.000439208	0.237309	1.70734
		Neu-activ	chr4:73847819-73848234	0.000439208	0.237309	1.70734
		Neu-activ	chr4:79862717-79863118	0.000439208	0.237309	1.70734
		Neu-activ	chr4:94059496-94059876	0.000439208	0.237309	1.70734
		Neu-activ	chr4:167283651-167284255	0.000439208	0.237309	1.70734
		Neu-activ	chr4:167394114-167394773	0.000439208	0.237309	1.70734
		Neu-activ	chr5:3415820-3416221	0.000439208	0.237309	1.70734
		Neu-activ	chr5:10525896-10526230	0.000439208	0.237309	1.70734
		Neu-activ	chr5:11853205-11853613	0.000439208	0.237309	1.70734
		Neu-activ	chr5:44925630-44926067	0.000439208	0.237309	1.70734
		Neu-activ	chr5:50280040-50280570	0.000439208	0.237309	1.70734
		Neu-activ	chr5:52810161-52810570	0.000439208	0.237309	1.70734
		Neu-activ	chr5:53196644-53196851	0.000439208	0.237309	1.70734
		Neu-activ	chr5:56321088-56321777	0.000439208	0.237309	1.70734
		Neu-activ	chr5:58875203-58875836	0.000439208	0.237309	1.70734
		Neu-activ	chr5:74333617-74334714	0.000439208	0.237309	1.70734
		Neu-activ	chr5:75709973-75710947	0.000439208	0.237309	1.70734
		Neu-activ	chr5:93087345-93087702	0.000439208	0.237309	1.70734
		Neu-activ	chr5:126864041-126864283	0.000439208	0.237309	1.70734
		Neu-activ	chr6:610803-611344	0.000439208	0.237309	1.70734
		Neu-activ	chr6:72463258-72463650	0.000439208	0.237309	1.70734
		Neu-activ	chr6:94690244-94691027	0.000439208	0.237309	1.70734
		Neu-activ	chr6:94970599-94971137	0.000439208	0.237309	1.70734
		Neu-activ	chr6:104204341-104204741	0.000439208	0.237309	1.70734
		Neu-activ	chr6:108616431-108617209	0.000439208	0.237309	1.70734
		Neu-activ	chr6:129454422-129455037	0.000439208	0.237309	1.70734
		Neu-activ	chr6:130159177-130159437	0.000439208	0.237309	1.70734
		Neu-activ	chr7:74435103-74435662	0.000439208	0.237309	1.70734
		Neu-activ	chr7:77747003-77747998	0.000439208	0.237309	1.70734
		Neu-activ	chr7:82363850-82364192	0.000439208	0.237309	1.70734
		Neu-activ	chr7:84850924-84851281	0.000439208	0.237309	1.70734
		Neu-activ	chr7:115359373-115359788	0.000439208	0.237309	1.70734
		Neu-activ	chr7:125557151-125557584	0.000439208	0.237309	1.70734
		Neu-activ	chr7:136691696-136692465	0.000439208	0.237309	1.70734
		Neu-activ	chr7:145421001-145421510	0.000439208	0.237309	1.70734
		Neu-activ	chr7:146231024-146231476	0.000439208	0.237309	1.70734
		Neu-activ	chr7:154351313-154352070	0.000439208	0.237309	1.70734
		Neu-activ	chr7:156246298-156246531	0.000439208	0.237309	1.70734
		Neu-activ	chr8:43253155-43253817	0.000439208	0.237309	1.70734
		Neu-activ	chr8:46088851-46089209	0.000439208	0.237309	1.70734
		Neu-activ	chr8:66038805-66039192	0.000439208	0.237309	1.70734
		Neu-activ	chr8:125491284-125491613	0.000439208	0.237309	1.70734
		Neu-activ	chr9:68969351-68970453	0.000439208	0.237309	1.70734
		Neu-activ	chr9:81318598-81319436	0.000439208	0.237309	1.70734
		Neu-activ	chr10:52322281-52322657	0.000439208	0.237309	1.70734
		Neu-activ	chr10:85023281-85023848	0.000439208	0.237309	1.70734
		Neu-activ	chr10:95697203-95697734	0.000439208	0.237309	1.70734
		Neu-activ	chr10:109402999-109403787	0.000439208	0.237309	1.70734
		Neu-activ	chr11:78798615-78798945	0.000439208	0.237309	1.70734
		Neu-activ	chr11:83900353-83900988	0.000439208	0.237309	1.70734
		Neu-activ	chr11:88408067-88408872	0.000439208	0.237309	1.70734
		Neu-activ	chr11:90886351-90886622	0.000439208	0.237309	1.70734
		Neu-activ	chr11:117437702-117437984	0.000439208	0.237309	1.70734
		Neu-activ	chr12:29691268-29691857	0.000439208	0.237309	1.70734
		Neu-activ	chr12:74744591-74745482	0.000439208	0.237309	1.70734
		Neu-activ	chr12:127418184-127418912	0.000439208	0.237309	1.70734
		Neu-activ	chr13:22649983-22650484	0.000439208	0.237309	1.70734
		Neu-activ	chr13:32390664-32391523	0.000439208	0.237309	1.70734
		Neu-activ	chr13:96748078-96748492	0.000439208	0.237309	1.70734
		Neu-activ	chr14:24594998-24595822	0.000439208	0.237309	1.70734
		Neu-activ	chr14:68734064-68734552	0.000439208	0.237309	1.70734
		Neu-activ	chr14:92383553-92384017	0.000439208	0.237309	1.70734
		Neu-activ	chr15:33632048-33632257	0.000439208	0.237309	1.70734
		Neu-activ	chr16:63490606-63490843	0.000439208	0.237309	1.70734
		Neu-activ	chr16:63760045-63760495	0.000439208	0.237309	1.70734
		Neu-activ	chr16:79917828-79918380	0.000439208	0.237309	1.70734
		Neu-activ	chr18:2646237-2646902	0.000439208	0.237309	1.70734
		Neu-activ	chr18:28357667-28358093	0.000439208	0.237309	1.70734
		Neu-activ	chr19:6887163-6887694	0.000439208	0.237309	1.70734
		Neu-activ	chr19:18457028-18457259	0.000439208	0.237309	1.70734
		Neu-activ	chr19:35609698-35610219	0.000439208	0.237309	1.70734
		Neu-activ	chr19:42539959-42540308	0.000439208	0.237309	1.70734
		Neu-activ	chr19:43305291-43305511	0.000439208	0.237309	1.70734
		Neu-activ	chr20:1964067-1964474	0.000439208	0.237309	1.70734
		Neu-activ	chrX:19085788-19086709	0.000439208	0.237309	1.70734
		Neu-activ	chrX:125883320-125883785	0.000439208	0.237309	1.70734
		Neu-activ	chr1:96559853-96560836	0.000458982	0.237309	1.80339
		Neu-activ	chr1:210257440-210258331	0.000458982	0.237309	1.80339
		Neu-activ	chr2:195649934-195651116	0.000458982	0.237309	1.80339
		Neu-activ	chr5:121108275-121108981	0.000458982	0.237309	1.80339
		Neu-activ	chr6:6659678-6660234	0.000458982	0.237309	1.80339
		Neu-activ	chr6:13461148-13462199	0.000458982	0.237309	1.80339
		Neu-activ	chr9:4759923-4760418	0.000458982	0.237309	1.80339
		Neu-activ	chr13:55976830-55977720	0.000458982	0.237309	1.80339
		Neu-activ	chr7:76165110-76167291	0.000490669	0.237309	1.69925
		Neu-activ	chr1:161505129-161506837	0.000492993	0.237309	1.82623
		Neu-activ	chr21:35931860-35933823	0.00050999	0.237309	1.81742
		Neu-activ	chr1:158818517-158819897	0.000537378	0.237309	1.78607
		Neu-activ	chr2:120209765-120210485	0.000537378	0.237309	1.78607
		Neu-activ	chr2:123428031-123429055	0.000537378	0.237309	1.78607
		Neu-activ	chr3:24603458-24604543	0.000537378	0.237309	1.78607
		Neu-activ	chr3:63933530-63934812	0.000537378	0.237309	1.78607
		Neu-activ	chr3:129238621-129239277	0.000537378	0.237309	1.78607
		Neu-activ	chr3:137325323-137326155	0.000537378	0.237309	1.78607
		Neu-activ	chr4:155974553-155975626	0.000537378	0.237309	1.78607
		Neu-activ	chr7:108942815-108943589	0.000537378	0.237309	1.78607
		Neu-activ	chr9:21118843-21119704	0.000537378	0.237309	1.78607
		Neu-activ	chr10:105893526-105894195	0.000537378	0.237309	1.78607
		Neu-activ	chr10:115572789-115573565	0.000537378	0.237309	1.78607
		Neu-activ	chr12:72964493-72965229	0.000537378	0.237309	1.78607
		Neu-activ	chr13:36789032-36789668	0.000537378	0.237309	1.78607
		Neu-activ	chr13:72294411-72295458	0.000537378	0.237309	1.78607
		Neu-activ	chr13:85923102-85924187	0.000537378	0.237309	1.78607
		Neu-activ	chr16:81472969-81474215	0.000537378	0.237309	1.78607
		Neu-activ	chr18:72816503-72817281	0.000537378	0.237309	1.78607
		Neu-activ	chr21:9897003-9898067	0.000537378	0.237309	1.78607
		Neu-activ	chr1:39925717-39925973	0.000545089	0.237309	1.46527
		Neu-activ	chr1:64838546-64838745	0.000545089	0.237309	1.46527
		Neu-activ	chr1:68255480-68255764	0.000545089	0.237309	1.46527
		Neu-activ	chr1:113966031-113966314	0.000545089	0.237309	1.46527
		Neu-activ	chr1:114326666-114326865	0.000545089	0.237309	1.46527
		Neu-activ	chr1:178408988-178409365	0.000545089	0.237309	1.46527
		Neu-activ	chr1:188162113-188162358	0.000545089	0.237309	1.46527
		Neu-activ	chr1:207069161-207069360	0.000545089	0.237309	1.46527
		Neu-activ	chr1:216986420-216986619	0.000545089	0.237309	1.46527
		Neu-activ	chr2:23801424-23801744	0.000545089	0.237309	1.46527
		Neu-activ	chr2:35676543-35676792	0.000545089	0.237309	1.46527
		Neu-activ	chr2:38707086-38707338	0.000545089	0.237309	1.46527
		Neu-activ	chr2:51174592-51174820	0.000545089	0.237309	1.46527
		Neu-activ	chr2:55430363-55430688	0.000545089	0.237309	1.46527
		Neu-activ	chr2:69628348-69628586	0.000545089	0.237309	1.46527
		Neu-activ	chr2:132949164-132949369	0.000545089	0.237309	1.46527
		Neu-activ	chr2:138801925-138802292	0.000545089	0.237309	1.46527
		Neu-activ	chr2:147607436-147607764	0.000545089	0.237309	1.46527
		Neu-activ	chr2:157897670-157898247	0.000545089	0.237309	1.46527
		Neu-activ	chr2:165987913-165988137	0.000545089	0.237309	1.46527
		Neu-activ	chr2:176344332-176344652	0.000545089	0.237309	1.46527
		Neu-activ	chr2:183972999-183973353	0.000545089	0.237309	1.46527
		Neu-activ	chr2:187619105-187619371	0.000545089	0.237309	1.46527
		Neu-activ	chr2:207892803-207893102	0.000545089	0.237309	1.46527
		Neu-activ	chr2:208395269-208395484	0.000545089	0.237309	1.46527
		Neu-activ	chr2:220956569-220956825	0.000545089	0.237309	1.46527
		Neu-activ	chr2:225756138-225756362	0.000545089	0.237309	1.46527
		Neu-activ	chr2:226730399-226730657	0.000545089	0.237309	1.46527
		Neu-activ	chr2:238305076-238305418	0.000545089	0.237309	1.46527
		Neu-activ	chr3:2747732-2748060	0.000545089	0.237309	1.46527
		Neu-activ	chr3:22867622-22867842	0.000545089	0.237309	1.46527
		Neu-activ	chr3:23830910-23831407	0.000545089	0.237309	1.46527
		Neu-activ	chr3:26648668-26648887	0.000545089	0.237309	1.46527
		Neu-activ	chr3:33579700-33579912	0.000545089	0.237309	1.46527
		Neu-activ	chr3:45771559-45771758	0.000545089	0.237309	1.46527
		Neu-activ	chr3:84674843-84675042	0.000545089	0.237309	1.46527
		Neu-activ	chr3:104920021-104920510	0.000545089	0.237309	1.46527
		Neu-activ	chr3:108228623-108229115	0.000545089	0.237309	1.46527
		Neu-activ	chr3:120194194-120194451	0.000545089	0.237309	1.46527
		Neu-activ	chr3:124315914-124316120	0.000545089	0.237309	1.46527
		Neu-activ	chr3:131349862-131350265	0.000545089	0.237309	1.46527
		Neu-activ	chr3:139095128-139095327	0.000545089	0.237309	1.46527
		Neu-activ	chr3:141733063-141733290	0.000545089	0.237309	1.46527
		Neu-activ	chr3:187477073-187477277	0.000545089	0.237309	1.46527
		Neu-activ	chr4:70979530-70979911	0.000545089	0.237309	1.46527
		Neu-activ	chr4:77377022-77377221	0.000545089	0.237309	1.46527
		Neu-activ	chr4:78966141-78966454	0.000545089	0.237309	1.46527
		Neu-activ	chr4:94235470-94236075	0.000545089	0.237309	1.46527
		Neu-activ	chr4:102002626-102003014	0.000545089	0.237309	1.46527
		Neu-activ	chr4:103643180-103643510	0.000545089	0.237309	1.46527
		Neu-activ	chr4:146853800-146854031	0.000545089	0.237309	1.46527
		Neu-activ	chr4:147607003-147607293	0.000545089	0.237309	1.46527
		Neu-activ	chr4:149847957-149848430	0.000545089	0.237309	1.46527
		Neu-activ	chr4:158144438-158144637	0.000545089	0.237309	1.46527
		Neu-activ	chr4:181439927-181440222	0.000545089	0.237309	1.46527
		Neu-activ	chr4:188325789-188326043	0.000545089	0.237309	1.46527
		Neu-activ	chr5:16205942-16206305	0.000545089	0.237309	1.46527
		Neu-activ	chr5:18974852-18975091	0.000545089	0.237309	1.46527
		Neu-activ	chr5:30970950-30971149	0.000545089	0.237309	1.46527
		Neu-activ	chr5:36900211-36900486	0.000545089	0.237309	1.46527
		Neu-activ	chr5:54800342-54800541	0.000545089	0.237309	1.46527
		Neu-activ	chr5:73861426-73861877	0.000545089	0.237309	1.46527
		Neu-activ	chr5:79969431-79969665	0.000545089	0.237309	1.46527
		Neu-activ	chr5:85488112-85488443	0.000545089	0.237309	1.46527
		Neu-activ	chr5:119299461-119299971	0.000545089	0.237309	1.46527
		Neu-activ	chr5:125034260-125034461	0.000545089	0.237309	1.46527
		Neu-activ	chr5:141769217-141769541	0.000545089	0.237309	1.46527
		Neu-activ	chr5:159695957-159696172	0.000545089	0.237309	1.46527
		Neu-activ	chr6:12449431-12449739	0.000545089	0.237309	1.46527
		Neu-activ	chr6:18601496-18601815	0.000545089	0.237309	1.46527
		Neu-activ	chr6:25113571-25113921	0.000545089	0.237309	1.46527
		Neu-activ	chr6:29284033-29284315	0.000545089	0.237309	1.46527
		Neu-activ	chr6:33512028-33512325	0.000545089	0.237309	1.46527
		Neu-activ	chr6:53721721-53721987	0.000545089	0.237309	1.46527
		Neu-activ	chr6:61060114-61060349	0.000545089	0.237309	1.46527
		Neu-activ	chr6:73891557-73892009	0.000545089	0.237309	1.46527
		Neu-activ	chr6:84369837-84370396	0.000545089	0.237309	1.46527
		Neu-activ	chr6:91744677-91745002	0.000545089	0.237309	1.46527
		Neu-activ	chr6:137025969-137026294	0.000545089	0.237309	1.46527
		Neu-activ	chr6:157485217-157485968	0.000545089	0.237309	1.46527
		Neu-activ	chr6:163738751-163738974	0.000545089	0.237309	1.46527
		Neu-activ	chr7:14682565-14682764	0.000545089	0.237309	1.46527
		Neu-activ	chr7:21358555-21358938	0.000545089	0.237309	1.46527
		Neu-activ	chr7:40462104-40462318	0.000545089	0.237309	1.46527
		Neu-activ	chr7:42587777-42588118	0.000545089	0.237309	1.46527
		Neu-activ	chr7:54977539-54977751	0.000545089	0.237309	1.46527
		Neu-activ	chr7:65448695-65449026	0.000545089	0.237309	1.46527
		Neu-activ	chr7:105346733-105346932	0.000545089	0.237309	1.46527
		Neu-activ	chr7:139311230-139311496	0.000545089	0.237309	1.46527
		Neu-activ	chr7:150489606-150490151	0.000545089	0.237309	1.46527
		Neu-activ	chr7:151825758-151826033	0.000545089	0.237309	1.46527
		Neu-activ	chr7:155438605-155439032	0.000545089	0.237309	1.46527
		Neu-activ	chr7:156927986-156928281	0.000545089	0.237309	1.46527
		Neu-activ	chr8:17469153-17469465	0.000545089	0.237309	1.46527
		Neu-activ	chr8:50408432-50408697	0.000545089	0.237309	1.46527
		Neu-activ	chr8:57589863-57590481	0.000545089	0.237309	1.46527
		Neu-activ	chr8:61323054-61323364	0.000545089	0.237309	1.46527
		Neu-activ	chr8:62760954-62761395	0.000545089	0.237309	1.46527
		Neu-activ	chr8:63259539-63259917	0.000545089	0.237309	1.46527
		Neu-activ	chr8:66299293-66299580	0.000545089	0.237309	1.46527
		Neu-activ	chr8:87318496-87318695	0.000545089	0.237309	1.46527
		Neu-activ	chr8:108608378-108608713	0.000545089	0.237309	1.46527
		Neu-activ	chr8:141810973-141811268	0.000545089	0.237309	1.46527
		Neu-activ	chr8:143690746-143690965	0.000545089	0.237309	1.46527
		Neu-activ	chr9:1444706-1444994	0.000545089	0.237309	1.46527
		Neu-activ	chr9:3195433-3195632	0.000545089	0.237309	1.46527
		Neu-activ	chr9:4140392-4140627	0.000545089	0.237309	1.46527
		Neu-activ	chr9:20913239-20913438	0.000545089	0.237309	1.46527
		Neu-activ	chr9:28561796-28562124	0.000545089	0.237309	1.46527
		Neu-activ	chr9:103031261-103031462	0.000545089	0.237309	1.46527
		Neu-activ	chr9:115804946-115805145	0.000545089	0.237309	1.46527
		Neu-activ	chr9:117237798-117237997	0.000545089	0.237309	1.46527
		Neu-activ	chr10:2320061-2320277	0.000545089	0.237309	1.46527
		Neu-activ	chr10:20106331-20106555	0.000545089	0.237309	1.46527
		Neu-activ	chr10:24442666-24442869	0.000545089	0.237309	1.46527
		Neu-activ	chr10:31613612-31613826	0.000545089	0.237309	1.46527
		Neu-activ	chr10:42452092-42452445	0.000545089	0.237309	1.46527
		Neu-activ	chr10:43556828-43557121	0.000545089	0.237309	1.46527
		Neu-activ	chr10:54029821-54030225	0.000545089	0.237309	1.46527
		Neu-activ	chr10:86449944-86450153	0.000545089	0.237309	1.46527
		Neu-activ	chr10:94718521-94718865	0.000545089	0.237309	1.46527
		Neu-activ	chr10:98832579-98832933	0.000545089	0.237309	1.46527
		Neu-activ	chr10:110445601-110445822	0.000545089	0.237309	1.46527
		Neu-activ	chr10:112195035-112195462	0.000545089	0.237309	1.46527
		Neu-activ	chr10:117399537-117399837	0.000545089	0.237309	1.46527
		Neu-activ	chr10:122447124-122447329	0.000545089	0.237309	1.46527
		Neu-activ	chr11:39474885-39475089	0.000545089	0.237309	1.46527
		Neu-activ	chr11:95600128-95600336	0.000545089	0.237309	1.46527
		Neu-activ	chr11:100355430-100355649	0.000545089	0.237309	1.46527
		Neu-activ	chr11:134937293-134937506	0.000545089	0.237309	1.46527
		Neu-activ	chr12:135178-135388	0.000545089	0.237309	1.46527
		Neu-activ	chr12:11482968-11483317	0.000545089	0.237309	1.46527
		Neu-activ	chr12:17944117-17944427	0.000545089	0.237309	1.46527
		Neu-activ	chr12:24006460-24006659	0.000545089	0.237309	1.46527
		Neu-activ	chr12:26766866-26767346	0.000545089	0.237309	1.46527
		Neu-activ	chr12:50664407-50664766	0.000545089	0.237309	1.46527
		Neu-activ	chr12:59368164-59368772	0.000545089	0.237309	1.46527
		Neu-activ	chr12:75377559-75377784	0.000545089	0.237309	1.46527
		Neu-activ	chr12:75935695-75935919	0.000545089	0.237309	1.46527
		Neu-activ	chr12:86293851-86294050	0.000545089	0.237309	1.46527
		Neu-activ	chr12:89017163-89017384	0.000545089	0.237309	1.46527
		Neu-activ	chr12:102229137-102229428	0.000545089	0.237309	1.46527
		Neu-activ	chr13:32234449-32234722	0.000545089	0.237309	1.46527
		Neu-activ	chr13:33688110-33688353	0.000545089	0.237309	1.46527
		Neu-activ	chr13:62031238-62031500	0.000545089	0.237309	1.46527
		Neu-activ	chr13:78399361-78399787	0.000545089	0.237309	1.46527
		Neu-activ	chr13:96231100-96231343	0.000545089	0.237309	1.46527
		Neu-activ	chr14:28049409-28049757	0.000545089	0.237309	1.46527
		Neu-activ	chr14:41559380-41559579	0.000545089	0.237309	1.46527
		Neu-activ	chr14:62209383-62209618	0.000545089	0.237309	1.46527
		Neu-activ	chr14:69066432-69067090	0.000545089	0.237309	1.46527
		Neu-activ	chr14:77309225-77309424	0.000545089	0.237309	1.46527
		Neu-activ	chr14:102607938-102608137	0.000545089	0.237309	1.46527
		Neu-activ	chr15:55071440-55071718	0.000545089	0.237309	1.46527
		Neu-activ	chr15:61375737-61376047	0.000545089	0.237309	1.46527
		Neu-activ	chr15:73232353-73232610	0.000545089	0.237309	1.46527
		Neu-activ	chr15:94305180-94305440	0.000545089	0.237309	1.46527
		Neu-activ	chr15:101495357-101495575	0.000545089	0.237309	1.46527
		Neu-activ	chr16:49988019-49988340	0.000545089	0.237309	1.46527
		Neu-activ	chr16:52583934-52584136	0.000545089	0.237309	1.46527
		Neu-activ	chr16:56041780-56042087	0.000545089	0.237309	1.46527
		Neu-activ	chr16:59647740-59648073	0.000545089	0.237309	1.46527
		Neu-activ	chr16:64399482-64399717	0.000545089	0.237309	1.46527
		Neu-activ	chr17:42430047-42430379	0.000545089	0.237309	1.46527
		Neu-activ	chr17:47266057-47266256	0.000545089	0.237309	1.46527
		Neu-activ	chr18:3526555-3526889	0.000545089	0.237309	1.46527
		Neu-activ	chr18:9488610-9488820	0.000545089	0.237309	1.46527
		Neu-activ	chr18:21377223-21377422	0.000545089	0.237309	1.46527
		Neu-activ	chr18:80176666-80176950	0.000545089	0.237309	1.46527
		Neu-activ	chr19:44588489-44588697	0.000545089	0.237309	1.46527
		Neu-activ	chr20:7632410-7632609	0.000545089	0.237309	1.46527
		Neu-activ	chr20:14146212-14146448	0.000545089	0.237309	1.46527
		Neu-activ	chr20:24859049-24859386	0.000545089	0.237309	1.46527
		Neu-activ	chr20:50801817-50802023	0.000545089	0.237309	1.46527
		Neu-activ	chr21:26926631-26926930	0.000545089	0.237309	1.46527
		Neu-activ	chr21:37735546-37735751	0.000545089	0.237309	1.46527
		Neu-activ	chr22:35458196-35458414	0.000545089	0.237309	1.46527
		Neu-activ	chrX:7028310-7028509	0.000545089	0.237309	1.46527
		Neu-activ	chrX:125358963-125359189	0.000545089	0.237309	1.46527
		Neu-activ	chrX:152576903-152577102	0.000545089	0.237309	1.46527
		Neu-activ	chrY:10035979-10036178	0.000545089	0.237309	1.46527
		Neu-activ	chr4:104091925-104093341	0.000554689	0.237309	1.81156
		Neu-activ	chr6:107328597-107330537	0.000554689	0.237309	1.81156
		Neu-activ	chr7:132614456-132615563	0.000554689	0.237309	1.81156
		Neu-activ	chr11:86202148-86203114	0.000554689	0.237309	1.81156
		Neu-activ	chr12:47206927-47208121	0.000554689	0.237309	1.81156
		Neu-activ	chr13:58317829-58319163	0.000554689	0.237309	1.81156
		Neu-activ	chr18:51883120-51884704	0.000554689	0.237309	1.81156
		Neu-activ	chr1:17122470-17123148	0.000554878	0.237309	1.6871
		Neu-activ	chr1:53069340-53069653	0.000554878	0.237309	1.6871
		Neu-activ	chr1:60746161-60746541	0.000554878	0.237309	1.6871
		Neu-activ	chr1:69740558-69741129	0.000554878	0.237309	1.6871
		Neu-activ	chr1:190579544-190580069	0.000554878	0.237309	1.6871
		Neu-activ	chr1:195373310-195373764	0.000554878	0.237309	1.6871
		Neu-activ	chr1:220655380-220655973	0.000554878	0.237309	1.6871
		Neu-activ	chr1:222894038-222894403	0.000554878	0.237309	1.6871
		Neu-activ	chr2:910904-911344	0.000554878	0.237309	1.6871
		Neu-activ	chr2:5417841-5418173	0.000554878	0.237309	1.6871
		Neu-activ	chr2:16003802-16004425	0.000554878	0.237309	1.6871
		Neu-activ	chr2:77565273-77565615	0.000554878	0.237309	1.6871
		Neu-activ	chr2:133776791-133777229	0.000554878	0.237309	1.6871
		Neu-activ	chr2:152433244-152433580	0.000554878	0.237309	1.6871
		Neu-activ	chr2:188305280-188305956	0.000554878	0.237309	1.6871
		Neu-activ	chr2:191549982-191550718	0.000554878	0.237309	1.6871
		Neu-activ	chr2:214076597-214077645	0.000554878	0.237309	1.6871
		Neu-activ	chr2:216619203-216619826	0.000554878	0.237309	1.6871
		Neu-activ	chr3:1567429-1568235	0.000554878	0.237309	1.6871
		Neu-activ	chr3:11350196-11350870	0.000554878	0.237309	1.6871
		Neu-activ	chr3:42526678-42526904	0.000554878	0.237309	1.6871
		Neu-activ	chr3:52184564-52185092	0.000554878	0.237309	1.6871
		Neu-activ	chr3:109489650-109490117	0.000554878	0.237309	1.6871
		Neu-activ	chr3:110939981-110940625	0.000554878	0.237309	1.6871
		Neu-activ	chr3:131244559-131244886	0.000554878	0.237309	1.6871
		Neu-activ	chr3:135881436-135881835	0.000554878	0.237309	1.6871
		Neu-activ	chr3:152242842-152243249	0.000554878	0.237309	1.6871
		Neu-activ	chr3:162024635-162025039	0.000554878	0.237309	1.6871
		Neu-activ	chr4:26302076-26302797	0.000554878	0.237309	1.6871
		Neu-activ	chr4:28576412-28576652	0.000554878	0.237309	1.6871
		Neu-activ	chr4:31786141-31786610	0.000554878	0.237309	1.6871
		Neu-activ	chr4:36861754-36862381	0.000554878	0.237309	1.6871
		Neu-activ	chr4:60215002-60215351	0.000554878	0.237309	1.6871
		Neu-activ	chr4:99161407-99161930	0.000554878	0.237309	1.6871
		Neu-activ	chr4:103286508-103287102	0.000554878	0.237309	1.6871
		Neu-activ	chr5:12192989-12193259	0.000554878	0.237309	1.6871
		Neu-activ	chr5:31042791-31043204	0.000554878	0.237309	1.6871
		Neu-activ	chr5:73295412-73295766	0.000554878	0.237309	1.6871
		Neu-activ	chr5:73818166-73818625	0.000554878	0.237309	1.6871
		Neu-activ	chr5:79815304-79815851	0.000554878	0.237309	1.6871
		Neu-activ	chr5:84722513-84723090	0.000554878	0.237309	1.6871
		Neu-activ	chr5:93432409-93432690	0.000554878	0.237309	1.6871
		Neu-activ	chr5:114518655-114519428	0.000554878	0.237309	1.6871
		Neu-activ	chr5:121851655-121852229	0.000554878	0.237309	1.6871
		Neu-activ	chr5:169755818-169756522	0.000554878	0.237309	1.6871
		Neu-activ	chr6:37794863-37795132	0.000554878	0.237309	1.6871
		Neu-activ	chr6:64670841-64671333	0.000554878	0.237309	1.6871
		Neu-activ	chr6:86731428-86731880	0.000554878	0.237309	1.6871
		Neu-activ	chr6:87079081-87079408	0.000554878	0.237309	1.6871
		Neu-activ	chr6:88437133-88437740	0.000554878	0.237309	1.6871
		Neu-activ	chr6:112537664-112538232	0.000554878	0.237309	1.6871
		Neu-activ	chr6:129593025-129593739	0.000554878	0.237309	1.6871
		Neu-activ	chr6:136715904-136716516	0.000554878	0.237309	1.6871
		Neu-activ	chr6:139422116-139422823	0.000554878	0.237309	1.6871
		Neu-activ	chr7:42759757-42760218	0.000554878	0.237309	1.6871
		Neu-activ	chr7:83695036-83695370	0.000554878	0.237309	1.6871
		Neu-activ	chr7:110803609-110803973	0.000554878	0.237309	1.6871
		Neu-activ	chr7:115840700-115841134	0.000554878	0.237309	1.6871
		Neu-activ	chr7:120480941-120481251	0.000554878	0.237309	1.6871
		Neu-activ	chr7:127025153-127025426	0.000554878	0.237309	1.6871
		Neu-activ	chr8:135930774-135931142	0.000554878	0.237309	1.6871
		Neu-activ	chr8:142549359-142549601	0.000554878	0.237309	1.6871
		Neu-activ	chr9:116065917-116066242	0.000554878	0.237309	1.6871
		Neu-activ	chr9:124965749-124966482	0.000554878	0.237309	1.6871
		Neu-activ	chr10:28491911-28492762	0.000554878	0.237309	1.6871
		Neu-activ	chr10:53619484-53619985	0.000554878	0.237309	1.6871
		Neu-activ	chr10:55264137-55264643	0.000554878	0.237309	1.6871
		Neu-activ	chr10:114257588-114257861	0.000554878	0.237309	1.6871
		Neu-activ	chr11:102458319-102458616	0.000554878	0.237309	1.6871
		Neu-activ	chr12:18361951-18362150	0.000554878	0.237309	1.6871
		Neu-activ	chr12:34431010-34431548	0.000554878	0.237309	1.6871
		Neu-activ	chr12:39250648-39251198	0.000554878	0.237309	1.6871
		Neu-activ	chr12:72756810-72757445	0.000554878	0.237309	1.6871
		Neu-activ	chr12:94701528-94701946	0.000554878	0.237309	1.6871
		Neu-activ	chr12:96785453-96785926	0.000554878	0.237309	1.6871
		Neu-activ	chr12:100993567-100993832	0.000554878	0.237309	1.6871
		Neu-activ	chr12:129275539-129275800	0.000554878	0.237309	1.6871
		Neu-activ	chr13:28556781-28557380	0.000554878	0.237309	1.6871
		Neu-activ	chr13:70208966-70209480	0.000554878	0.237309	1.6871
		Neu-activ	chr13:92364913-92365322	0.000554878	0.237309	1.6871
		Neu-activ	chr13:97005686-97006183	0.000554878	0.237309	1.6871
		Neu-activ	chr13:97459537-97460688	0.000554878	0.237309	1.6871
		Neu-activ	chr14:40025887-40026187	0.000554878	0.237309	1.6871
		Neu-activ	chr14:74698141-74698873	0.000554878	0.237309	1.6871
		Neu-activ	chr14:77635420-77636110	0.000554878	0.237309	1.6871
		Neu-activ	chr14:81033746-81034144	0.000554878	0.237309	1.6871
		Neu-activ	chr15:50418642-50418983	0.000554878	0.237309	1.6871
		Neu-activ	chr15:58521345-58521892	0.000554878	0.237309	1.6871
		Neu-activ	chr15:90914204-90914510	0.000554878	0.237309	1.6871
		Neu-activ	chr16:62853970-62854328	0.000554878	0.237309	1.6871
		Neu-activ	chr18:71774059-71774368	0.000554878	0.237309	1.6871
		Neu-activ	chr19:8500099-8500443	0.000554878	0.237309	1.6871
		Neu-activ	chr19:54280412-54281264	0.000554878	0.237309	1.6871
		Neu-activ	chr21:9859672-9860098	0.000554878	0.237309	1.6871
		Neu-activ	chr21:45427449-45427719	0.000554878	0.237309	1.6871
		Neu-activ	chrX:30573226-30573515	0.000554878	0.237309	1.6871
		Neu-activ	chr8:63038151-63039946	0.000569384	0.243356	1.64491
		Neu-activ	chr7:74253373-74255323	0.000580105	0.247778	1.67732
		Neu-activ	chr2:193867412-193869088	0.000615503	0.262571	1.7925
		Neu-activ	chr2:8643448-8645428	0.000622214	0.262571	1.79703
		Neu-activ	chr2:46876596-46877790	0.000622214	0.262571	1.79703
		Neu-activ	chr12:34218257-34219435	0.000622214	0.262571	1.79703
		Neu-activ	chr14:52267067-52268582	0.000622214	0.262571	1.79703
		Neu-activ	chr1:42931065-42932444	0.00062463	0.262571	1.76771
		Neu-activ	chr1:115426047-115426661	0.000625412	0.262571	1.76896
		Neu-activ	chr1:162003048-162004163	0.000625412	0.262571	1.76896
		Neu-activ	chr1:247445541-247446296	0.000625412	0.262571	1.76896
		Neu-activ	chr2:4638013-4638949	0.000625412	0.262571	1.76896
		Neu-activ	chr2:85405340-85405926	0.000625412	0.262571	1.76896
		Neu-activ	chr2:219357809-219359076	0.000625412	0.262571	1.76896
		Neu-activ	chr2:240934192-240935361	0.000625412	0.262571	1.76896
		Neu-activ	chr3:39167918-39169171	0.000625412	0.262571	1.76896
		Neu-activ	chr3:155347558-155348351	0.000625412	0.262571	1.76896
		Neu-activ	chr4:57936962-57937605	0.000625412	0.262571	1.76896
		Neu-activ	chr6:24951654-24952300	0.000625412	0.262571	1.76896
		Neu-activ	chr7:57782367-57783172	0.000625412	0.262571	1.76896
		Neu-activ	chr8:82754855-82755620	0.000625412	0.262571	1.76896
		Neu-activ	chr8:136695657-136696278	0.000625412	0.262571	1.76896
		Neu-activ	chr8:143383374-143383817	0.000625412	0.262571	1.76896
		Neu-activ	chr9:81326239-81327580	0.000625412	0.262571	1.76896
		Neu-activ	chr10:44398676-44399511	0.000625412	0.262571	1.76896
		Neu-activ	chr11:15826574-15827219	0.000625412	0.262571	1.76896
		Neu-activ	chr12:26839096-26839856	0.000625412	0.262571	1.76896
		Neu-activ	chr12:75953285-75954302	0.000625412	0.262571	1.76896
		Neu-activ	chr20:30891661-30892963	0.000625412	0.262571	1.76896
		Neu-activ	chr1:161069158-161070167	0.000674379	0.266147	1.7802
		Neu-activ	chr5:36723916-36725523	0.000674379	0.266147	1.7802
		Neu-activ	chr8:48976526-48978315	0.000674379	0.266147	1.7802
		Neu-activ	chr17:73290722-73292296	0.000674758	0.266147	1.75712
		Neu-activ	chr1:69208664-69208936	0.000690636	0.266147	1.66715
		Neu-activ	chr1:78294323-78294905	0.000690636	0.266147	1.66715
		Neu-activ	chr1:94848180-94848752	0.000690636	0.266147	1.66715
		Neu-activ	chr1:96934177-96934795	0.000690636	0.266147	1.66715
		Neu-activ	chr1:107226882-107227362	0.000690636	0.266147	1.66715
		Neu-activ	chr1:164510344-164511140	0.000690636	0.266147	1.66715
		Neu-activ	chr1:196090161-196090501	0.000690636	0.266147	1.66715
		Neu-activ	chr1:197968623-197969052	0.000690636	0.266147	1.66715
		Neu-activ	chr1:235942043-235942521	0.000690636	0.266147	1.66715
		Neu-activ	chr2:46045501-46046262	0.000690636	0.266147	1.66715
		Neu-activ	chr2:118441676-118442271	0.000690636	0.266147	1.66715
		Neu-activ	chr2:153332683-153333033	0.000690636	0.266147	1.66715
		Neu-activ	chr2:164714153-164714691	0.000690636	0.266147	1.66715
		Neu-activ	chr2:182893846-182894433	0.000690636	0.266147	1.66715
		Neu-activ	chr2:190426919-190427262	0.000690636	0.266147	1.66715
		Neu-activ	chr2:193142770-193143309	0.000690636	0.266147	1.66715
		Neu-activ	chr3:1063136-1063540	0.000690636	0.266147	1.66715
		Neu-activ	chr3:18223602-18224128	0.000690636	0.266147	1.66715
		Neu-activ	chr3:106996157-106996556	0.000690636	0.266147	1.66715
		Neu-activ	chr3:134146653-134147327	0.000690636	0.266147	1.66715
		Neu-activ	chr3:136713689-136714357	0.000690636	0.266147	1.66715
		Neu-activ	chr3:141707235-141707616	0.000690636	0.266147	1.66715
		Neu-activ	chr3:167748320-167748887	0.000690636	0.266147	1.66715
		Neu-activ	chr4:6245244-6245726	0.000690636	0.266147	1.66715
		Neu-activ	chr4:37005042-37005513	0.000690636	0.266147	1.66715
		Neu-activ	chr4:41130322-41130954	0.000690636	0.266147	1.66715
		Neu-activ	chr4:41657774-41658304	0.000690636	0.266147	1.66715
		Neu-activ	chr4:57169609-57170211	0.000690636	0.266147	1.66715
		Neu-activ	chr4:65305516-65306089	0.000690636	0.266147	1.66715
		Neu-activ	chr4:74350426-74350857	0.000690636	0.266147	1.66715
		Neu-activ	chr4:80795253-80795575	0.000690636	0.266147	1.66715
		Neu-activ	chr4:103832341-103832917	0.000690636	0.266147	1.66715
		Neu-activ	chr4:152989619-152990107	0.000690636	0.266147	1.66715
		Neu-activ	chr4:162906195-162906659	0.000690636	0.266147	1.66715
		Neu-activ	chr4:167670345-167670804	0.000690636	0.266147	1.66715
		Neu-activ	chr5:9863466-9863964	0.000690636	0.266147	1.66715
		Neu-activ	chr5:41270132-41270702	0.000690636	0.266147	1.66715
		Neu-activ	chr5:66355377-66355788	0.000690636	0.266147	1.66715
		Neu-activ	chr5:66850445-66850958	0.000690636	0.266147	1.66715
		Neu-activ	chr5:76831114-76831396	0.000690636	0.266147	1.66715
		Neu-activ	chr5:87450293-87450996	0.000690636	0.266147	1.66715
		Neu-activ	chr5:89128144-89128586	0.000690636	0.266147	1.66715
		Neu-activ	chr5:96393567-96394116	0.000690636	0.266147	1.66715
		Neu-activ	chr5:113084592-113085182	0.000690636	0.266147	1.66715
		Neu-activ	chr5:131536270-131536745	0.000690636	0.266147	1.66715
		Neu-activ	chr5:155149928-155150340	0.000690636	0.266147	1.66715
		Neu-activ	chr6:71080384-71081160	0.000690636	0.266147	1.66715
		Neu-activ	chr6:78190729-78191076	0.000690636	0.266147	1.66715
		Neu-activ	chr6:84363475-84364293	0.000690636	0.266147	1.66715
		Neu-activ	chr6:85945583-85946422	0.000690636	0.266147	1.66715
		Neu-activ	chr6:92526152-92527022	0.000690636	0.266147	1.66715
		Neu-activ	chr6:123710786-123711108	0.000690636	0.266147	1.66715
		Neu-activ	chr6:155223778-155224307	0.000690636	0.266147	1.66715
		Neu-activ	chr6:168798647-168799362	0.000690636	0.266147	1.66715
		Neu-activ	chr7:11726408-11727053	0.000690636	0.266147	1.66715
		Neu-activ	chr7:18893918-18894483	0.000690636	0.266147	1.66715
		Neu-activ	chr7:27165332-27165537	0.000690636	0.266147	1.66715
		Neu-activ	chr7:36986598-36987398	0.000690636	0.266147	1.66715
		Neu-activ	chr7:47709834-47710865	0.000690636	0.266147	1.66715
		Neu-activ	chr7:57161827-57162132	0.000690636	0.266147	1.66715
		Neu-activ	chr7:99762493-99763555	0.000690636	0.266147	1.66715
		Neu-activ	chr8:31494985-31495626	0.000690636	0.266147	1.66715
		Neu-activ	chr8:40453915-40454549	0.000690636	0.266147	1.66715
		Neu-activ	chr8:63704899-63705342	0.000690636	0.266147	1.66715
		Neu-activ	chr8:68325446-68325794	0.000690636	0.266147	1.66715
		Neu-activ	chr8:74655361-74655784	0.000690636	0.266147	1.66715
		Neu-activ	chr8:111088976-111089552	0.000690636	0.266147	1.66715
		Neu-activ	chr8:131259585-131260179	0.000690636	0.266147	1.66715
		Neu-activ	chr9:25299652-25300418	0.000690636	0.266147	1.66715
		Neu-activ	chr9:73633684-73634172	0.000690636	0.266147	1.66715
		Neu-activ	chr9:80237842-80238683	0.000690636	0.266147	1.66715
		Neu-activ	chr10:62069222-62070120	0.000690636	0.266147	1.66715
		Neu-activ	chr10:66649371-66649947	0.000690636	0.266147	1.66715
		Neu-activ	chr10:70299227-70299590	0.000690636	0.266147	1.66715
		Neu-activ	chr10:88065386-88065675	0.000690636	0.266147	1.66715
		Neu-activ	chr10:116210884-116211518	0.000690636	0.266147	1.66715
		Neu-activ	chr11:3154169-3154508	0.000690636	0.266147	1.66715
		Neu-activ	chr11:15911480-15912029	0.000690636	0.266147	1.66715
		Neu-activ	chr11:69782031-69782734	0.000690636	0.266147	1.66715
		Neu-activ	chr12:8712523-8712838	0.000690636	0.266147	1.66715
		Neu-activ	chr12:17427891-17428230	0.000690636	0.266147	1.66715
		Neu-activ	chr12:24606471-24607514	0.000690636	0.266147	1.66715
		Neu-activ	chr12:30505227-30505700	0.000690636	0.266147	1.66715
		Neu-activ	chr12:32589153-32589763	0.000690636	0.266147	1.66715
		Neu-activ	chr12:81146658-81147378	0.000690636	0.266147	1.66715
		Neu-activ	chr12:85680386-85680712	0.000690636	0.266147	1.66715
		Neu-activ	chr12:91185521-91186002	0.000690636	0.266147	1.66715
		Neu-activ	chr12:94840772-94841511	0.000690636	0.266147	1.66715
		Neu-activ	chr12:99521408-99521912	0.000690636	0.266147	1.66715
		Neu-activ	chr13:30714674-30715010	0.000690636	0.266147	1.66715
		Neu-activ	chr13:58219429-58220075	0.000690636	0.266147	1.66715
		Neu-activ	chr13:89213790-89214874	0.000690636	0.266147	1.66715
		Neu-activ	chr13:99281732-99282424	0.000690636	0.266147	1.66715
		Neu-activ	chr13:106853954-106854591	0.000690636	0.266147	1.66715
		Neu-activ	chr13:114089228-114090188	0.000690636	0.266147	1.66715
		Neu-activ	chr14:105064713-105065010	0.000690636	0.266147	1.66715
		Neu-activ	chr15:31293723-31294252	0.000690636	0.266147	1.66715
		Neu-activ	chr15:39799295-39799956	0.000690636	0.266147	1.66715
		Neu-activ	chr15:63448097-63449099	0.000690636	0.266147	1.66715
		Neu-activ	chr15:80643348-80643942	0.000690636	0.266147	1.66715
		Neu-activ	chr15:96428558-96429197	0.000690636	0.266147	1.66715
		Neu-activ	chr17:62882293-62883256	0.000690636	0.266147	1.66715
		Neu-activ	chr17:77405987-77406188	0.000690636	0.266147	1.66715
		Neu-activ	chr18:28149926-28150234	0.000690636	0.266147	1.66715
		Neu-activ	chr18:34341746-34342313	0.000690636	0.266147	1.66715
		Neu-activ	chr18:36484630-36484984	0.000690636	0.266147	1.66715
		Neu-activ	chr18:49066840-49067451	0.000690636	0.266147	1.66715
		Neu-activ	chr18:52043369-52043992	0.000690636	0.266147	1.66715
		Neu-activ	chr18:53971357-53971760	0.000690636	0.266147	1.66715
		Neu-activ	chr18:55160042-55160639	0.000690636	0.266147	1.66715
		Neu-activ	chr19:30423796-30424256	0.000690636	0.266147	1.66715
		Neu-activ	chr19:55535342-55535859	0.000690636	0.266147	1.66715
		Neu-activ	chr20:40433286-40433692	0.000690636	0.266147	1.66715
		Neu-activ	chr21:33551963-33552526	0.000690636	0.266147	1.66715
		Neu-activ	chr22:38879044-38879435	0.000690636	0.266147	1.66715
		Neu-activ	chrX:128623324-128623753	0.000690636	0.266147	1.66715
		Neu-activ	chr2:231554284-231555342	0.000695936	0.266147	1.78265
		Neu-activ	chr3:53193530-53194787	0.000695936	0.266147	1.78265
		Neu-activ	chr11:96914954-96916809	0.000695936	0.266147	1.78265
		Neu-activ	chr11:115706598-115708261	0.000695936	0.266147	1.78265
		Neu-activ	chr1:169604670-169605237	0.000723814	0.266147	1.75205
		Neu-activ	chr2:126809003-126810016	0.000723814	0.266147	1.75205
		Neu-activ	chr2:240385495-240386105	0.000723814	0.266147	1.75205
		Neu-activ	chr3:68073260-68074417	0.000723814	0.266147	1.75205
		Neu-activ	chr3:78002856-78003707	0.000723814	0.266147	1.75205
		Neu-activ	chr3:129633802-129634517	0.000723814	0.266147	1.75205
		Neu-activ	chr4:2425537-2426395	0.000723814	0.266147	1.75205
		Neu-activ	chr5:38472514-38473481	0.000723814	0.266147	1.75205
		Neu-activ	chr5:133220134-133221519	0.000723814	0.266147	1.75205
		Neu-activ	chr7:145050413-145051461	0.000723814	0.266147	1.75205
		Neu-activ	chr8:133898646-133899646	0.000723814	0.266147	1.75205
		Neu-activ	chr9:41632928-41634286	0.000723814	0.266147	1.75205
		Neu-activ	chr11:67381064-67381700	0.000723814	0.266147	1.75205
		Neu-activ	chr13:54958308-54959341	0.000723814	0.266147	1.75205
		Neu-activ	chr13:69556488-69557761	0.000723814	0.266147	1.75205
		Neu-activ	chr14:67852014-67853987	0.000723814	0.266147	1.75205
		Neu-activ	chr22:12488988-12489890	0.000723814	0.266147	1.75205
		Neu-activ	chr2:188835420-188836771	0.000776234	0.266147	1.7684
		Neu-activ	chr2:233347927-233349415	0.000776234	0.266147	1.7684
		Neu-activ	chr4:45206653-45208302	0.000776234	0.266147	1.7684
		Neu-activ	chr6:7165953-7167159	0.000776234	0.266147	1.7684
		Neu-activ	chr7:38358129-38359564	0.000776234	0.266147	1.7684
		Neu-activ	chr8:58594742-58596437	0.000776234	0.266147	1.7684
		Neu-activ	chr15:21111540-21112683	0.000776234	0.266147	1.7684
		Neu-activ	chr1:60874656-60875197	0.00080425	0.266147	1.44248
		Neu-activ	chr1:62669098-62669423	0.00080425	0.266147	1.44248
		Neu-activ	chr1:71226781-71227024	0.00080425	0.266147	1.44248
		Neu-activ	chr1:87554103-87554372	0.00080425	0.266147	1.44248
		Neu-activ	chr1:96432008-96432221	0.00080425	0.266147	1.44248
		Neu-activ	chr1:105281829-105282041	0.00080425	0.266147	1.44248
		Neu-activ	chr1:108725779-108726252	0.00080425	0.266147	1.44248
		Neu-activ	chr1:115862886-115863214	0.00080425	0.266147	1.44248
		Neu-activ	chr1:116470734-116470974	0.00080425	0.266147	1.44248
		Neu-activ	chr1:117066410-117066678	0.00080425	0.266147	1.44248
		Neu-activ	chr1:150053729-150054189	0.00080425	0.266147	1.44248
		Neu-activ	chr1:163180126-163180490	0.00080425	0.266147	1.44248
		Neu-activ	chr1:171007190-171007416	0.00080425	0.266147	1.44248
		Neu-activ	chr1:176058530-176059137	0.00080425	0.266147	1.44248
		Neu-activ	chr1:183654043-183654248	0.00080425	0.266147	1.44248
		Neu-activ	chr1:191706958-191707157	0.00080425	0.266147	1.44248
		Neu-activ	chr1:202802971-202803219	0.00080425	0.266147	1.44248
		Neu-activ	chr1:220863462-220863813	0.00080425	0.266147	1.44248
		Neu-activ	chr1:229529687-229529934	0.00080425	0.266147	1.44248
		Neu-activ	chr1:229872260-229872514	0.00080425	0.266147	1.44248
		Neu-activ	chr1:233078091-233078617	0.00080425	0.266147	1.44248
		Neu-activ	chr1:236681203-236681449	0.00080425	0.266147	1.44248
		Neu-activ	chr1:239363797-239364256	0.00080425	0.266147	1.44248
		Neu-activ	chr1:241312598-241312797	0.00080425	0.266147	1.44248
		Neu-activ	chr1:246815728-246815975	0.00080425	0.266147	1.44248
		Neu-activ	chr2:11967914-11968324	0.00080425	0.266147	1.44248
		Neu-activ	chr2:12416556-12416927	0.00080425	0.266147	1.44248
		Neu-activ	chr2:12977842-12978408	0.00080425	0.266147	1.44248
		Neu-activ	chr2:38791797-38791996	0.00080425	0.266147	1.44248
		Neu-activ	chr2:47989215-47989488	0.00080425	0.266147	1.44248
		Neu-activ	chr2:54320994-54321377	0.00080425	0.266147	1.44248
		Neu-activ	chr2:77198084-77198344	0.00080425	0.266147	1.44248
		Neu-activ	chr2:78199097-78199298	0.00080425	0.266147	1.44248
		Neu-activ	chr2:78284469-78284752	0.00080425	0.266147	1.44248
		Neu-activ	chr2:79724979-79725178	0.00080425	0.266147	1.44248
		Neu-activ	chr2:111642540-111642790	0.00080425	0.266147	1.44248
		Neu-activ	chr2:112095294-112096284	0.00080425	0.266147	1.44248
		Neu-activ	chr2:125102220-125102443	0.00080425	0.266147	1.44248
		Neu-activ	chr2:133184082-133184281	0.00080425	0.266147	1.44248
		Neu-activ	chr2:137367250-137367532	0.00080425	0.266147	1.44248
		Neu-activ	chr2:145556704-145556903	0.00080425	0.266147	1.44248
		Neu-activ	chr2:151918292-151918491	0.00080425	0.266147	1.44248
		Neu-activ	chr2:160475163-160475434	0.00080425	0.266147	1.44248
		Neu-activ	chr2:171954777-171955026	0.00080425	0.266147	1.44248
		Neu-activ	chr2:181311050-181311466	0.00080425	0.266147	1.44248
		Neu-activ	chr2:193341873-193342077	0.00080425	0.266147	1.44248
		Neu-activ	chr2:197937802-197938152	0.00080425	0.266147	1.44248
		Neu-activ	chr2:208468051-208468615	0.00080425	0.266147	1.44248
		Neu-activ	chr2:215683201-215683448	0.00080425	0.266147	1.44248
		Neu-activ	chr2:220219494-220219693	0.00080425	0.266147	1.44248
		Neu-activ	chr2:222919910-222920198	0.00080425	0.266147	1.44248
		Neu-activ	chr2:233544150-233544502	0.00080425	0.266147	1.44248
		Neu-activ	chr3:6844066-6844402	0.00080425	0.266147	1.44248
		Neu-activ	chr3:12884140-12884394	0.00080425	0.266147	1.44248
		Neu-activ	chr3:15917389-15917864	0.00080425	0.266147	1.44248
		Neu-activ	chr3:23989105-23989345	0.00080425	0.266147	1.44248
		Neu-activ	chr3:31613068-31613344	0.00080425	0.266147	1.44248
		Neu-activ	chr3:40660422-40660853	0.00080425	0.266147	1.44248
		Neu-activ	chr3:54954130-54954425	0.00080425	0.266147	1.44248
		Neu-activ	chr3:61587810-61588269	0.00080425	0.266147	1.44248
		Neu-activ	chr3:62154312-62154711	0.00080425	0.266147	1.44248
		Neu-activ	chr3:72377017-72377541	0.00080425	0.266147	1.44248
		Neu-activ	chr3:98530110-98530359	0.00080425	0.266147	1.44248
		Neu-activ	chr3:123571394-123571593	0.00080425	0.266147	1.44248
		Neu-activ	chr3:134718574-134719065	0.00080425	0.266147	1.44248
		Neu-activ	chr3:157007207-157007563	0.00080425	0.266147	1.44248
		Neu-activ	chr3:169979843-169980408	0.00080425	0.266147	1.44248
		Neu-activ	chr4:6473256-6473592	0.00080425	0.266147	1.44248
		Neu-activ	chr4:11611847-11612175	0.00080425	0.266147	1.44248
		Neu-activ	chr4:12803663-12804050	0.00080425	0.266147	1.44248
		Neu-activ	chr4:39429680-39429931	0.00080425	0.266147	1.44248
		Neu-activ	chr4:42629213-42629412	0.00080425	0.266147	1.44248
		Neu-activ	chr4:49154681-49155073	0.00080425	0.266147	1.44248
		Neu-activ	chr4:57344180-57344499	0.00080425	0.266147	1.44248
		Neu-activ	chr4:72112630-72112871	0.00080425	0.266147	1.44248
		Neu-activ	chr4:81410767-81411045	0.00080425	0.266147	1.44248
		Neu-activ	chr4:92204634-92205058	0.00080425	0.266147	1.44248
		Neu-activ	chr4:94741458-94741708	0.00080425	0.266147	1.44248
		Neu-activ	chr4:98317280-98317568	0.00080425	0.266147	1.44248
		Neu-activ	chr4:111347143-111347450	0.00080425	0.266147	1.44248
		Neu-activ	chr4:129275340-129275539	0.00080425	0.266147	1.44248
		Neu-activ	chr4:130820567-130821047	0.00080425	0.266147	1.44248
		Neu-activ	chr4:139414657-139415307	0.00080425	0.266147	1.44248
		Neu-activ	chr4:144307553-144307753	0.00080425	0.266147	1.44248
		Neu-activ	chr4:167401827-167402134	0.00080425	0.266147	1.44248
		Neu-activ	chr4:169522365-169523216	0.00080425	0.266147	1.44248
		Neu-activ	chr4:180430199-180430438	0.00080425	0.266147	1.44248
		Neu-activ	chr4:185243491-185243745	0.00080425	0.266147	1.44248
		Neu-activ	chr5:6232466-6232683	0.00080425	0.266147	1.44248
		Neu-activ	chr5:39869425-39869675	0.00080425	0.266147	1.44248
		Neu-activ	chr5:52250793-52251020	0.00080425	0.266147	1.44248
		Neu-activ	chr5:56685499-56686455	0.00080425	0.266147	1.44248
		Neu-activ	chr5:60190565-60190933	0.00080425	0.266147	1.44248
		Neu-activ	chr5:80871489-80871899	0.00080425	0.266147	1.44248
		Neu-activ	chr5:82894766-82895018	0.00080425	0.266147	1.44248
		Neu-activ	chr5:99145558-99145847	0.00080425	0.266147	1.44248
		Neu-activ	chr5:117255484-117255699	0.00080425	0.266147	1.44248
		Neu-activ	chr5:122422953-122423169	0.00080425	0.266147	1.44248
		Neu-activ	chr5:129706890-129707166	0.00080425	0.266147	1.44248
		Neu-activ	chr5:139002749-139003106	0.00080425	0.266147	1.44248
		Neu-activ	chr5:153971423-153971687	0.00080425	0.266147	1.44248
		Neu-activ	chr5:174951997-174952397	0.00080425	0.266147	1.44248
		Neu-activ	chr6:3650125-3650646	0.00080425	0.266147	1.44248
		Neu-activ	chr6:46337705-46337990	0.00080425	0.266147	1.44248
		Neu-activ	chr6:56444785-56445127	0.00080425	0.266147	1.44248
		Neu-activ	chr6:57234942-57235173	0.00080425	0.266147	1.44248
		Neu-activ	chr6:61217585-61217826	0.00080425	0.266147	1.44248
		Neu-activ	chr6:65243350-65243762	0.00080425	0.266147	1.44248
		Neu-activ	chr6:71566977-71567178	0.00080425	0.266147	1.44248
		Neu-activ	chr6:77401196-77401436	0.00080425	0.266147	1.44248
		Neu-activ	chr6:77592332-77592712	0.00080425	0.266147	1.44248
		Neu-activ	chr6:84170362-84170709	0.00080425	0.266147	1.44248
		Neu-activ	chr6:94373500-94373762	0.00080425	0.266147	1.44248
		Neu-activ	chr6:114774912-114775142	0.00080425	0.266147	1.44248
		Neu-activ	chr6:149405529-149406607	0.00080425	0.266147	1.44248
		Neu-activ	chr6:159007380-159007836	0.00080425	0.266147	1.44248
		Neu-activ	chr6:161029013-161029755	0.00080425	0.266147	1.44248
		Neu-activ	chr6:161181163-161181362	0.00080425	0.266147	1.44248
		Neu-activ	chr7:25075833-25076205	0.00080425	0.266147	1.44248
		Neu-activ	chr7:43612759-43613136	0.00080425	0.266147	1.44248
		Neu-activ	chr7:64774057-64774518	0.00080425	0.266147	1.44248
		Neu-activ	chr7:77463543-77463817	0.00080425	0.266147	1.44248
		Neu-activ	chr7:80619872-80620270	0.00080425	0.266147	1.44248
		Neu-activ	chr7:92403878-92404269	0.00080425	0.266147	1.44248
		Neu-activ	chr7:110115581-110115893	0.00080425	0.266147	1.44248
		Neu-activ	chr7:115110489-115110771	0.00080425	0.266147	1.44248
		Neu-activ	chr7:116702674-116702961	0.00080425	0.266147	1.44248
		Neu-activ	chr7:117007633-117008454	0.00080425	0.266147	1.44248
		Neu-activ	chr7:118807968-118808501	0.00080425	0.266147	1.44248
		Neu-activ	chr7:124986723-124987089	0.00080425	0.266147	1.44248
		Neu-activ	chr7:150539844-150540193	0.00080425	0.266147	1.44248
		Neu-activ	chr7:156898829-156899324	0.00080425	0.266147	1.44248
		Neu-activ	chr7:157056274-157056541	0.00080425	0.266147	1.44248
		Neu-activ	chr8:8521241-8521454	0.00080425	0.266147	1.44248
		Neu-activ	chr8:27099268-27099519	0.00080425	0.266147	1.44248
		Neu-activ	chr8:27750179-27750652	0.00080425	0.266147	1.44248
		Neu-activ	chr8:28468215-28468483	0.00080425	0.266147	1.44248
		Neu-activ	chr8:38116240-38116844	0.00080425	0.266147	1.44248
		Neu-activ	chr8:47862534-47862824	0.00080425	0.266147	1.44248
		Neu-activ	chr8:59786657-59787020	0.00080425	0.266147	1.44248
		Neu-activ	chr8:60885631-60885830	0.00080425	0.266147	1.44248
		Neu-activ	chr8:63804274-63804580	0.00080425	0.266147	1.44248
		Neu-activ	chr8:69224700-69224924	0.00080425	0.266147	1.44248
		Neu-activ	chr8:75774359-75774640	0.00080425	0.266147	1.44248
		Neu-activ	chr8:77649765-77650017	0.00080425	0.266147	1.44248
		Neu-activ	chr8:85998664-85998893	0.00080425	0.266147	1.44248
		Neu-activ	chr8:105556817-105557195	0.00080425	0.266147	1.44248
		Neu-activ	chr8:126282617-126282968	0.00080425	0.266147	1.44248
		Neu-activ	chr9:4328805-4329018	0.00080425	0.266147	1.44248
		Neu-activ	chr9:7428797-7429090	0.00080425	0.266147	1.44248
		Neu-activ	chr9:27219842-27220202	0.00080425	0.266147	1.44248
		Neu-activ	chr9:69273162-69273369	0.00080425	0.266147	1.44248
		Neu-activ	chr9:71326759-71327102	0.00080425	0.266147	1.44248
		Neu-activ	chr9:73640865-73641122	0.00080425	0.266147	1.44248
		Neu-activ	chr9:91332856-91333135	0.00080425	0.266147	1.44248
		Neu-activ	chr9:106323769-106324090	0.00080425	0.266147	1.44248
		Neu-activ	chr9:119179051-119179295	0.00080425	0.266147	1.44248
		Neu-activ	chr10:11134205-11134481	0.00080425	0.266147	1.44248
		Neu-activ	chr10:12806434-12806653	0.00080425	0.266147	1.44248
		Neu-activ	chr10:15841740-15841949	0.00080425	0.266147	1.44248
		Neu-activ	chr10:66515754-66515953	0.00080425	0.266147	1.44248
		Neu-activ	chr10:72483272-72483868	0.00080425	0.266147	1.44248
		Neu-activ	chr10:75956540-75956910	0.00080425	0.266147	1.44248
		Neu-activ	chr10:88317943-88318155	0.00080425	0.266147	1.44248
		Neu-activ	chr10:120710581-120710803	0.00080425	0.266147	1.44248
		Neu-activ	chr11:7013147-7013537	0.00080425	0.266147	1.44248
		Neu-activ	chr11:20192385-20192764	0.00080425	0.266147	1.44248
		Neu-activ	chr11:38752012-38752336	0.00080425	0.266147	1.44248
		Neu-activ	chr11:54837911-54838246	0.00080425	0.266147	1.44248
		Neu-activ	chr11:58096164-58096418	0.00080425	0.266147	1.44248
		Neu-activ	chr11:86871267-86871476	0.00080425	0.266147	1.44248
		Neu-activ	chr11:91402244-91402443	0.00080425	0.266147	1.44248
		Neu-activ	chr11:99113264-99113557	0.00080425	0.266147	1.44248
		Neu-activ	chr11:100659573-100660063	0.00080425	0.266147	1.44248
		Neu-activ	chr11:105256304-105256753	0.00080425	0.266147	1.44248
		Neu-activ	chr11:114811526-114811768	0.00080425	0.266147	1.44248
		Neu-activ	chr11:127304439-127304638	0.00080425	0.266147	1.44248
		Neu-activ	chr11:132395694-132396037	0.00080425	0.266147	1.44248
		Neu-activ	chr12:5506516-5506906	0.00080425	0.266147	1.44248
		Neu-activ	chr12:6026926-6027374	0.00080425	0.266147	1.44248
		Neu-activ	chr12:11817032-11817653	0.00080425	0.266147	1.44248
		Neu-activ	chr12:14483718-14484056	0.00080425	0.266147	1.44248
		Neu-activ	chr12:20125229-20125774	0.00080425	0.266147	1.44248
		Neu-activ	chr12:69017130-69017475	0.00080425	0.266147	1.44248
		Neu-activ	chr12:78776590-78777031	0.00080425	0.266147	1.44248
		Neu-activ	chr12:82784458-82784668	0.00080425	0.266147	1.44248
		Neu-activ	chr12:85428621-85428951	0.00080425	0.266147	1.44248
		Neu-activ	chr12:91407720-91408032	0.00080425	0.266147	1.44248
		Neu-activ	chr12:94126015-94126372	0.00080425	0.266147	1.44248
		Neu-activ	chr12:95696888-95697148	0.00080425	0.266147	1.44248
		Neu-activ	chr12:122235643-122236046	0.00080425	0.266147	1.44248
		Neu-activ	chr12:122701262-122701941	0.00080425	0.266147	1.44248
		Neu-activ	chr12:132380887-132381235	0.00080425	0.266147	1.44248
		Neu-activ	chr13:28607274-28607473	0.00080425	0.266147	1.44248
		Neu-activ	chr13:28671327-28671799	0.00080425	0.266147	1.44248
		Neu-activ	chr13:33365130-33365459	0.00080425	0.266147	1.44248
		Neu-activ	chr13:44211359-44211813	0.00080425	0.266147	1.44248
		Neu-activ	chr13:50892223-50892534	0.00080425	0.266147	1.44248
		Neu-activ	chr13:53052742-53052993	0.00080425	0.266147	1.44248
		Neu-activ	chr13:55969672-55969978	0.00080425	0.266147	1.44248
		Neu-activ	chr13:57031780-57032174	0.00080425	0.266147	1.44248
		Neu-activ	chr13:68516981-68517396	0.00080425	0.266147	1.44248
		Neu-activ	chr13:84407975-84408350	0.00080425	0.266147	1.44248
		Neu-activ	chr13:90750155-90750354	0.00080425	0.266147	1.44248
		Neu-activ	chr13:110230074-110230355	0.00080425	0.266147	1.44248
		Neu-activ	chr14:22112815-22113118	0.00080425	0.266147	1.44248
		Neu-activ	chr14:42111262-42111523	0.00080425	0.266147	1.44248
		Neu-activ	chr14:44073909-44074186	0.00080425	0.266147	1.44248
		Neu-activ	chr14:50797794-50798093	0.00080425	0.266147	1.44248
		Neu-activ	chr14:54435008-54435270	0.00080425	0.266147	1.44248
		Neu-activ	chr14:55721410-55721682	0.00080425	0.266147	1.44248
		Neu-activ	chr14:71361408-71361678	0.00080425	0.266147	1.44248
		Neu-activ	chr14:84456833-84457032	0.00080425	0.266147	1.44248
		Neu-activ	chr14:86092649-86092885	0.00080425	0.266147	1.44248
		Neu-activ	chr15:29604803-29605038	0.00080425	0.266147	1.44248
		Neu-activ	chr16:5295246-5295663	0.00080425	0.266147	1.44248
		Neu-activ	chr16:5502329-5502528	0.00080425	0.266147	1.44248
		Neu-activ	chr16:20691516-20691883	0.00080425	0.266147	1.44248
		Neu-activ	chr16:26687734-26687985	0.00080425	0.266147	1.44248
		Neu-activ	chr16:57034252-57034535	0.00080425	0.266147	1.44248
		Neu-activ	chr16:61205332-61205556	0.00080425	0.266147	1.44248
		Neu-activ	chr16:63154496-63154738	0.00080425	0.266147	1.44248
		Neu-activ	chr16:85781717-85782316	0.00080425	0.266147	1.44248
		Neu-activ	chr17:10150069-10150447	0.00080425	0.266147	1.44248
		Neu-activ	chr17:53797854-53798056	0.00080425	0.266147	1.44248
		Neu-activ	chr17:73455883-73456188	0.00080425	0.266147	1.44248
		Neu-activ	chr17:76986309-76986508	0.00080425	0.266147	1.44248
		Neu-activ	chr18:22433938-22434283	0.00080425	0.266147	1.44248
		Neu-activ	chr18:22871676-22871927	0.00080425	0.266147	1.44248
		Neu-activ	chr18:35284324-35284774	0.00080425	0.266147	1.44248
		Neu-activ	chr18:38623996-38624569	0.00080425	0.266147	1.44248
		Neu-activ	chr18:40342772-40343077	0.00080425	0.266147	1.44248
		Neu-activ	chr18:40576590-40576836	0.00080425	0.266147	1.44248
		Neu-activ	chr18:50760739-50760938	0.00080425	0.266147	1.44248
		Neu-activ	chr19:1719870-1720306	0.00080425	0.266147	1.44248
		Neu-activ	chr19:53844869-53845168	0.00080425	0.266147	1.44248
		Neu-activ	chr20:8449254-8449622	0.00080425	0.266147	1.44248
		Neu-activ	chr20:10113310-10113621	0.00080425	0.266147	1.44248
		Neu-activ	chr20:15098012-15098396	0.00080425	0.266147	1.44248
		Neu-activ	chr20:40946046-40946245	0.00080425	0.266147	1.44248
		Neu-activ	chr20:52670308-52670572	0.00080425	0.266147	1.44248
		Neu-activ	chr20:57774143-57774424	0.00080425	0.266147	1.44248
		Neu-activ	chr20:59696356-59696589	0.00080425	0.266147	1.44248
		Neu-activ	chr21:16370383-16370585	0.00080425	0.266147	1.44248
		Neu-activ	chr21:18882244-18882443	0.00080425	0.266147	1.44248
		Neu-activ	chr22:31221812-31222047	0.00080425	0.266147	1.44248
		Neu-activ	chr22:40628003-40628259	0.00080425	0.266147	1.44248
		Neu-activ	chr22:47292434-47292814	0.00080425	0.266147	1.44248
		Neu-activ	chrX:14851419-14852080	0.00080425	0.266147	1.44248
		Neu-activ	chrX:62936044-62936285	0.00080425	0.266147	1.44248
		Neu-activ	chrX:93606467-93606736	0.00080425	0.266147	1.44248
		Neu-activ	chrX:104972726-104973043	0.00080425	0.266147	1.44248
		Neu-activ	chrX:118802839-118803123	0.00080425	0.266147	1.44248
		Neu-activ	chrX:124379734-124379946	0.00080425	0.266147	1.44248
		Neu-activ	chrX:126673784-126674236	0.00080425	0.266147	1.44248
		Neu-activ	chrX:144494068-144494421	0.00080425	0.266147	1.44248
		Neu-activ	chrX:149344404-149344722	0.00080425	0.266147	1.44248
		Neu-activ	chrY:7724120-7724441	0.00080425	0.266147	1.44248
		Neu-activ	chrY:22307996-22308289	0.00080425	0.266147	1.44248
		Neu-activ	chrY:26669830-26671729	0.000811851	0.266147	1.56596
		Neu-activ	chr1:153390373-153391208	0.000833332	0.266147	1.73533
		Neu-activ	chr2:22186110-22186988	0.000833332	0.266147	1.73533
		Neu-activ	chr2:125125594-125126487	0.000833332	0.266147	1.73533
		Neu-activ	chr2:213335863-213337031	0.000833332	0.266147	1.73533
		Neu-activ	chr3:122921606-122922470	0.000833332	0.266147	1.73533
		Neu-activ	chr4:88957613-88958700	0.000833332	0.266147	1.73533
		Neu-activ	chr4:102352407-102353630	0.000833332	0.266147	1.73533
		Neu-activ	chr4:162550106-162551155	0.000833332	0.266147	1.73533
		Neu-activ	chr4:167479202-167480145	0.000833332	0.266147	1.73533
		Neu-activ	chr6:114633215-114634042	0.000833332	0.266147	1.73533
		Neu-activ	chr7:96988672-96989553	0.000833332	0.266147	1.73533
		Neu-activ	chr7:135791329-135792651	0.000833332	0.266147	1.73533
		Neu-activ	chr11:26283990-26284964	0.000833332	0.266147	1.73533
		Neu-activ	chr11:104327638-104329273	0.000833332	0.266147	1.73533
		Neu-activ	chr12:84355641-84356806	0.000833332	0.266147	1.73533
		Neu-activ	chr13:33727996-33728869	0.000833332	0.266147	1.73533
		Neu-activ	chr13:73024144-73025891	0.000833332	0.266147	1.73533
		Neu-activ	chr13:92358165-92358760	0.000833332	0.266147	1.73533
		Neu-activ	chr14:63044868-63046279	0.000833332	0.266147	1.73533
		Neu-activ	chr16:89533971-89534849	0.000833332	0.266147	1.73533
		Neu-activ	chr17:534007-535536	0.000833332	0.266147	1.73533
		Neu-activ	chr17:45228408-45229557	0.000844871	0.266147	1.72583
		Neu-activ	chr1:60575158-60575785	0.000848311	0.266147	1.64747
		Neu-activ	chr1:106354881-106355430	0.000848311	0.266147	1.64747
		Neu-activ	chr1:177769732-177770514	0.000848311	0.266147	1.64747
		Neu-activ	chr1:248811006-248811296	0.000848311	0.266147	1.64747
		Neu-activ	chr2:5194906-5195644	0.000848311	0.266147	1.64747
		Neu-activ	chr2:11588325-11588671	0.000848311	0.266147	1.64747
		Neu-activ	chr2:17272788-17273074	0.000848311	0.266147	1.64747
		Neu-activ	chr2:34260958-34261754	0.000848311	0.266147	1.64747
		Neu-activ	chr2:53515615-53516003	0.000848311	0.266147	1.64747
		Neu-activ	chr2:73948503-73948952	0.000848311	0.266147	1.64747
		Neu-activ	chr2:83065585-83066162	0.000848311	0.266147	1.64747
		Neu-activ	chr2:107091137-107091492	0.000848311	0.266147	1.64747
		Neu-activ	chr2:144197838-144198845	0.000848311	0.266147	1.64747
		Neu-activ	chr2:146911919-146912840	0.000848311	0.266147	1.64747
		Neu-activ	chr2:181779621-181780340	0.000848311	0.266147	1.64747
		Neu-activ	chr2:212589707-212590524	0.000848311	0.266147	1.64747
		Neu-activ	chr3:7055505-7056442	0.000848311	0.266147	1.64747
		Neu-activ	chr3:23710140-23710917	0.000848311	0.266147	1.64747
		Neu-activ	chr3:30604270-30604838	0.000848311	0.266147	1.64747
		Neu-activ	chr3:72271142-72271544	0.000848311	0.266147	1.64747
		Neu-activ	chr3:79398896-79399433	0.000848311	0.266147	1.64747
		Neu-activ	chr3:86012185-86012657	0.000848311	0.266147	1.64747
		Neu-activ	chr3:113194596-113195124	0.000848311	0.266147	1.64747
		Neu-activ	chr3:122497493-122498195	0.000848311	0.266147	1.64747
		Neu-activ	chr3:140917548-140918211	0.000848311	0.266147	1.64747
		Neu-activ	chr3:147842872-147843480	0.000848311	0.266147	1.64747
		Neu-activ	chr3:168951596-168952024	0.000848311	0.266147	1.64747
		Neu-activ	chr3:181362169-181362677	0.000848311	0.266147	1.64747
		Neu-activ	chr4:699308-700058	0.000848311	0.266147	1.64747
		Neu-activ	chr4:11155694-11156403	0.000848311	0.266147	1.64747
		Neu-activ	chr4:31355855-31356142	0.000848311	0.266147	1.64747
		Neu-activ	chr4:44780485-44780837	0.000848311	0.266147	1.64747
		Neu-activ	chr4:96308321-96308838	0.000848311	0.266147	1.64747
		Neu-activ	chr4:111377927-111378260	0.000848311	0.266147	1.64747
		Neu-activ	chr4:153451752-153452767	0.000848311	0.266147	1.64747
		Neu-activ	chr4:164229299-164229899	0.000848311	0.266147	1.64747
		Neu-activ	chr4:169292929-169294037	0.000848311	0.266147	1.64747
		Neu-activ	chr5:13596052-13596403	0.000848311	0.266147	1.64747
		Neu-activ	chr5:16713398-16713653	0.000848311	0.266147	1.64747
		Neu-activ	chr5:28426251-28426767	0.000848311	0.266147	1.64747
		Neu-activ	chr5:51853299-51853620	0.000848311	0.266147	1.64747
		Neu-activ	chr5:91802937-91803148	0.000848311	0.266147	1.64747
		Neu-activ	chr5:98029915-98030269	0.000848311	0.266147	1.64747
		Neu-activ	chr5:104257274-104257814	0.000848311	0.266147	1.64747
		Neu-activ	chr5:173778581-173779143	0.000848311	0.266147	1.64747
		Neu-activ	chr6:24855492-24856261	0.000848311	0.266147	1.64747
		Neu-activ	chr6:64182862-64183408	0.000848311	0.266147	1.64747
		Neu-activ	chr6:80901292-80901948	0.000848311	0.266147	1.64747
		Neu-activ	chr6:113081625-113082373	0.000848311	0.266147	1.64747
		Neu-activ	chr6:132499647-132500225	0.000848311	0.266147	1.64747
		Neu-activ	chr6:141259504-141260131	0.000848311	0.266147	1.64747
		Neu-activ	chr6:169479895-169480454	0.000848311	0.266147	1.64747
		Neu-activ	chr7:49840038-49840385	0.000848311	0.266147	1.64747
		Neu-activ	chr7:77192773-77193351	0.000848311	0.266147	1.64747
		Neu-activ	chr7:79124521-79125640	0.000848311	0.266147	1.64747
		Neu-activ	chr7:139748557-139749295	0.000848311	0.266147	1.64747
		Neu-activ	chr8:8244398-8244890	0.000848311	0.266147	1.64747
		Neu-activ	chr8:8994498-8995413	0.000848311	0.266147	1.64747
		Neu-activ	chr8:31674685-31674964	0.000848311	0.266147	1.64747
		Neu-activ	chr8:33787142-33787658	0.000848311	0.266147	1.64747
		Neu-activ	chr8:41630381-41631026	0.000848311	0.266147	1.64747
		Neu-activ	chr8:55643769-55644481	0.000848311	0.266147	1.64747
		Neu-activ	chr8:58260954-58261429	0.000848311	0.266147	1.64747
		Neu-activ	chr8:109281675-109282348	0.000848311	0.266147	1.64747
		Neu-activ	chr8:116058035-116058568	0.000848311	0.266147	1.64747
		Neu-activ	chr8:134311869-134312480	0.000848311	0.266147	1.64747
		Neu-activ	chr10:30048749-30049534	0.000848311	0.266147	1.64747
		Neu-activ	chr10:65100728-65101420	0.000848311	0.266147	1.64747
		Neu-activ	chr10:78514676-78515408	0.000848311	0.266147	1.64747
		Neu-activ	chr10:128054054-128054631	0.000848311	0.266147	1.64747
		Neu-activ	chr11:32817616-32818312	0.000848311	0.266147	1.64747
		Neu-activ	chr11:83706368-83706876	0.000848311	0.266147	1.64747
		Neu-activ	chr11:86807137-86807652	0.000848311	0.266147	1.64747
		Neu-activ	chr11:91335164-91336011	0.000848311	0.266147	1.64747
		Neu-activ	chr12:30524088-30524664	0.000848311	0.266147	1.64747
		Neu-activ	chr12:56766343-56766887	0.000848311	0.266147	1.64747
		Neu-activ	chr12:58943140-58943655	0.000848311	0.266147	1.64747
		Neu-activ	chr12:59473612-59474232	0.000848311	0.266147	1.64747
		Neu-activ	chr12:89050817-89051340	0.000848311	0.266147	1.64747
		Neu-activ	chr12:113229772-113230187	0.000848311	0.266147	1.64747
		Neu-activ	chr12:130376822-130377443	0.000848311	0.266147	1.64747
		Neu-activ	chr12:131222503-131222887	0.000848311	0.266147	1.64747
		Neu-activ	chr13:25842978-25843534	0.000848311	0.266147	1.64747
		Neu-activ	chr13:78816316-78817009	0.000848311	0.266147	1.64747
		Neu-activ	chr13:83734112-83734627	0.000848311	0.266147	1.64747
		Neu-activ	chr13:97715785-97716349	0.000848311	0.266147	1.64747
		Neu-activ	chr14:24277727-24278248	0.000848311	0.266147	1.64747
		Neu-activ	chr14:28660381-28661301	0.000848311	0.266147	1.64747
		Neu-activ	chr14:40789881-40790371	0.000848311	0.266147	1.64747
		Neu-activ	chr14:62751074-62751713	0.000848311	0.266147	1.64747
		Neu-activ	chr15:84842493-84842892	0.000848311	0.266147	1.64747
		Neu-activ	chr16:48453076-48453555	0.000848311	0.266147	1.64747
		Neu-activ	chr16:78200406-78201172	0.000848311	0.266147	1.64747
		Neu-activ	chr17:4764200-4764881	0.000848311	0.266147	1.64747
		Neu-activ	chr17:32503269-32504296	0.000848311	0.266147	1.64747
		Neu-activ	chr18:67765247-67765746	0.000848311	0.266147	1.64747
		Neu-activ	chr18:77589163-77589780	0.000848311	0.266147	1.64747
		Neu-activ	chr19:50679092-50679747	0.000848311	0.266147	1.64747
		Neu-activ	chr20:8434376-8435137	0.000848311	0.266147	1.64747
		Neu-activ	chr20:14220076-14220384	0.000848311	0.266147	1.64747
		Neu-activ	chr20:17135314-17135595	0.000848311	0.266147	1.64747
		Neu-activ	chr22:16698841-16699221	0.000848311	0.266147	1.64747
		Neu-activ	chr22:35328091-35328818	0.000848311	0.266147	1.64747
		Neu-activ	chrX:57283137-57283973	0.000848311	0.266147	1.64747
		Neu-activ	chrX:91032353-91033212	0.000848311	0.266147	1.64747
		Neu-activ	chr17:1576642-1577942	0.000852156	0.267227	1.69385
		Neu-activ	chr1:183590175-183591288	0.000863496	0.269637	1.7543
		Neu-activ	chr3:106790143-106791622	0.000863496	0.269637	1.7543
		Neu-activ	chr3:122232957-122233925	0.000863496	0.269637	1.7543
		Neu-activ	chr3:175988775-175990002	0.000863496	0.269637	1.7543
		Neu-activ	chr4:87235093-87236527	0.000863496	0.269637	1.7543
		Neu-activ	chr8:144011576-144012925	0.000863496	0.269637	1.7543
		Neu-activ	chr11:17543481-17544487	0.000863496	0.269637	1.7543
		Neu-activ	chr11:126310113-126311956	0.000863496	0.269637	1.7543
		Neu-activ	chr12:561688-562548	0.000863496	0.269637	1.7543
		Neu-activ	chr4:131414375-131416188	0.00087815	0.274084	1.74392
		Neu-activ	chr2:193130544-193131865	0.000954727	0.280921	1.71881
		Neu-activ	chr4:18342527-18343390	0.000954727	0.280921	1.71881
		Neu-activ	chr4:56246006-56246677	0.000954727	0.280921	1.71881
		Neu-activ	chr4:146990768-146992006	0.000954727	0.280921	1.71881
		Neu-activ	chr5:156052575-156053520	0.000954727	0.280921	1.71881
		Neu-activ	chr8:37873567-37874438	0.000954727	0.280921	1.71881
		Neu-activ	chr9:11936062-11936624	0.000954727	0.280921	1.71881
		Neu-activ	chr9:32128293-32129142	0.000954727	0.280921	1.71881
		Neu-activ	chr9:70834291-70835008	0.000954727	0.280921	1.71881
		Neu-activ	chr9:133090303-133091183	0.000954727	0.280921	1.71881
		Neu-activ	chr10:104324028-104324589	0.000954727	0.280921	1.71881
		Neu-activ	chr11:6193872-6194612	0.000954727	0.280921	1.71881
		Neu-activ	chr11:34570125-34571050	0.000954727	0.280921	1.71881
		Neu-activ	chr11:64322692-64323213	0.000954727	0.280921	1.71881
		Neu-activ	chr11:74473678-74474923	0.000954727	0.280921	1.71881
		Neu-activ	chr12:73423927-73424669	0.000954727	0.280921	1.71881
		Neu-activ	chr12:87639884-87640928	0.000954727	0.280921	1.71881
		Neu-activ	chr13:30735027-30735601	0.000954727	0.280921	1.71881
		Neu-activ	chr14:64708265-64708964	0.000954727	0.280921	1.71881
		Neu-activ	chr16:33336573-33336986	0.000954727	0.280921	1.71881
		Neu-activ	chr17:75295127-75296092	0.000954727	0.280921	1.71881
		Neu-activ	chr17:77882487-77882874	0.000954727	0.280921	1.71881
		Neu-activ	chr17:82218521-82219296	0.000954727	0.280921	1.71881
		Neu-activ	chr20:47727124-47728201	0.000954727	0.280921	1.71881
		Neu-activ	chr1:37553679-37554430	0.000958119	0.280921	1.74034
		Neu-activ	chr1:235917104-235918294	0.000958119	0.280921	1.74034
		Neu-activ	chr4:35460826-35462315	0.000958119	0.280921	1.74034
		Neu-activ	chr6:31727013-31728004	0.000958119	0.280921	1.74034
		Neu-activ	chr6:108168285-108169761	0.000958119	0.280921	1.74034
		Neu-activ	chr6:123802367-123803431	0.000958119	0.280921	1.74034
		Neu-activ	chr8:50982586-50984219	0.000958119	0.280921	1.74034
		Neu-activ	chr17:14737878-14738855	0.000958119	0.280921	1.74034
		Neu-degran	chr6:16837707-16838188	3.00036e-08	0.0133278	2.76121
		Neu-degran	chr8:60885631-60885830	6.18192e-08	0.0133278	2.72499
		Neu-degran	chr14:71142250-71143576	8.02661e-08	0.0133278	2.70526
		Neu-degran	chr16:8632357-8633301	8.02661e-08	0.0133278	2.70526
		Neu-degran	chr7:5758477-5759347	1.18883e-07	0.014442	2.68966
		Neu-degran	chr6:11380598-11382440	1.30464e-07	0.014442	2.48339
		Neu-degran	chr8:129888018-129888423	1.62942e-07	0.0154604	2.69484
		Neu-degran	chr6:135066318-135066996	2.15924e-07	0.0179266	2.65517
		Neu-degran	chr13:18211738-18212182	3.02635e-07	0.0219357	2.45403
		Neu-degran	chr6:10074430-10075013	3.95664e-07	0.0219357	2.63387
		Neu-degran	chr18:26199395-26199700	3.95664e-07	0.0219357	2.63387
		Neu-degran	chr16:27287824-27288164	3.96319e-07	0.0219357	2.56857
		Neu-degran	chr1:9704664-9704906	5.02865e-07	0.0256918	2.46063
		Neu-degran	chr2:233331212-233331990	5.59389e-07	0.0257679	2.57973
		Neu-degran	chr2:73033412-73034122	5.94218e-07	0.0257679	2.60433
		Neu-degran	chr16:89649035-89649349	6.20744e-07	0.0257679	2.58857
		Neu-degran	chr10:80187329-80188334	7.23588e-07	0.0270085	2.52838
		Neu-degran	chr10:126092282-126093098	7.62635e-07	0.0270085	2.53235
		Neu-degran	chr1:212255626-212257347	7.72621e-07	0.0270085	2.45121
		Neu-degran	chr6:2795681-2796182	8.73528e-07	0.0290091	2.57538
		Neu-degran	chr12:132227928-132228273	9.94864e-07	0.0314653	2.55639
		Neu-degran	chr1:226033554-226034977	1.13332e-06	0.0321592	2.41779
		Neu-degran	chr5:40615082-40616183	1.19453e-06	0.0321592	2.53952
		Neu-degran	chr8:110132806-110133202	1.21048e-06	0.0321592	2.42146
		Neu-degran	chr19:45543810-45544062	1.21048e-06	0.0321592	2.42146
		Neu-degran	chr10:94718521-94718865	1.37585e-06	0.0351467	2.49701
		Neu-degran	chr9:120474435-120475200	1.6069e-06	0.0395287	2.51457
		Neu-degran	chr6:128230168-128230969	1.78407e-06	0.0423194	2.51916
		Neu-degran	chr17:58337608-58339345	1.85159e-06	0.0424067	2.19482
		Neu-degran	chr18:77111571-77112647	2.09326e-06	0.0434207	2.46666
		Neu-degran	chr5:126079385-126080312	2.13791e-06	0.0434207	2.49005
		Neu-degran	chr1:96683583-96684545	2.35349e-06	0.0434207	2.46253
		Neu-degran	chr2:40037279-40037619	2.35349e-06	0.0434207	2.46253
		Neu-degran	chr2:241741052-241741339	2.35349e-06	0.0434207	2.46253
		Neu-degran	chr9:92119623-92120051	2.35349e-06	0.0434207	2.46253
		Neu-degran	chrX:68867312-68867770	2.35349e-06	0.0434207	2.46253
		Neu-degran	chr11:122697612-122698118	2.48662e-06	0.044637	2.49185
		Neu-degran	chr6:48686312-48687493	2.66136e-06	0.0465164	2.44508
		Neu-degran	chr6:2793474-2794148	2.81517e-06	0.0479433	2.46594
		Neu-degran	chr8:58594742-58596437	3.18497e-06	0.052885	2.3613
		Neu-degran	chr22:31585015-31586700	3.41469e-06	0.0544596	2.46505
		Neu-degran	chr8:116651511-116652369	3.44379e-06	0.0544596	2.46395
		Neu-degran	chr2:62015511-62015917	3.55664e-06	0.0549362	2
		Neu-degran	chr20:49625205-49626183	3.67126e-06	0.0554179	2.44222
		Neu-degran	chr1:185568497-185568954	3.84978e-06	0.055586	2.42884
		Neu-degran	chr19:18180850-18181230	3.84978e-06	0.055586	2.42884
		Neu-degran	chr2:2936917-2937401	4.62528e-06	0.0594774	2.43874
		Neu-degran	chr8:69979983-69980787	4.74433e-06	0.0594774	2.41889
		Neu-degran	chr1:173775399-173775734	4.93839e-06	0.0594774	2.34618
		Neu-degran	chr5:118053248-118053567	4.93839e-06	0.0594774	2.34618
		Neu-degran	chr8:85555666-85555931	4.93839e-06	0.0594774	2.34618
		Neu-degran	chr10:4054065-4054274	4.93839e-06	0.0594774	2.34618
		Neu-degran	chr10:103199494-103199812	4.93839e-06	0.0594774	2.34618
		Neu-degran	chr13:106262224-106262476	4.93839e-06	0.0594774	2.34618
		Neu-degran	chr14:102641148-102641633	4.93839e-06	0.0594774	2.34618
		Neu-degran	chr11:106276939-106278350	5.10434e-06	0.0594774	2.3523
		Neu-degran	chr19:42201363-42202314	5.10434e-06	0.0594774	2.3523
		Neu-degran	chr6:53370191-53370545	6.06182e-06	0.0682398	2.39593
		Neu-degran	chr15:79970686-79971384	6.06182e-06	0.0682398	2.39593
		Neu-degran	chr1:192226848-192227633	7.02603e-06	0.0712388	2.40545
		Neu-degran	chr5:86420811-86421501	7.02603e-06	0.0712388	2.40545
		Neu-degran	chr8:89385322-89386039	7.02603e-06	0.0712388	2.40545
		Neu-degran	chr13:30736907-30737254	7.02603e-06	0.0712388	2.40545
		Neu-degran	chr19:47363812-47364328	7.02603e-06	0.0712388	2.40545
		Neu-degran	chr2:101327683-101329295	7.30204e-06	0.0712388	2.24664
		Neu-degran	chr5:84429910-84431924	7.72576e-06	0.0712388	2.37333
		Neu-degran	chr9:68843984-68844895	8.17678e-06	0.0712388	2.38752
		Neu-degran	chr1:180397144-180397454	8.8316e-06	0.0712388	2.30996
		Neu-degran	chr2:1780731-1780960	8.8316e-06	0.0712388	2.30996
		Neu-degran	chr2:3194857-3195122	8.8316e-06	0.0712388	2.30996
		Neu-degran	chr2:99701445-99701782	8.8316e-06	0.0712388	2.30996
		Neu-degran	chr8:60392444-60392643	8.8316e-06	0.0712388	2.30996
		Neu-degran	chr9:23387242-23387441	8.8316e-06	0.0712388	2.30996
		Neu-degran	chr11:16831254-16831652	8.8316e-06	0.0712388	2.30996
		Neu-degran	chr20:24984984-24985411	8.8316e-06	0.0712388	2.30996
		Neu-degran	chr17:74531254-74533191	8.94689e-06	0.0712388	2.29808
		Neu-degran	chr5:32794848-32795307	9.23578e-06	0.0712388	2.36375
		Neu-degran	chr5:166720460-166720705	9.23578e-06	0.0712388	2.36375
		Neu-degran	chr10:18421680-18422068	9.23578e-06	0.0712388	2.36375
		Neu-degran	chr10:89898451-89899166	9.23578e-06	0.0712388	2.36375
		Neu-degran	chr12:121424847-121425589	9.23578e-06	0.0712388	2.36375
		Neu-degran	chr1:77533517-77534791	9.74438e-06	0.0712388	2.35107
		Neu-degran	chr4:46573551-46574564	9.74438e-06	0.0712388	2.35107
		Neu-degran	chr19:32693903-32694590	9.74438e-06	0.0712388	2.35107
		Neu-degran	chr5:124842171-124842922	9.76047e-06	0.0712388	2.37707
		Neu-degran	chr9:101585542-101586142	9.76047e-06	0.0712388	2.37707
		Neu-degran	chr9:126790665-126792085	9.76047e-06	0.0712388	2.37707
		Neu-degran	chr11:103288860-103289668	9.76047e-06	0.0712388	2.37707
		Neu-degran	chr12:87567630-87568160	9.76047e-06	0.0712388	2.37707
		Neu-degran	chr17:68346301-68346948	9.76047e-06	0.0712388	2.37707
		Neu-degran	chr8:133081001-133082801	1.14183e-05	0.0824326	2.20328
		Neu-degran	chr3:195900202-195901282	1.27405e-05	0.0850809	2.26303
		Neu-degran	chr3:50624046-50624245	1.33398e-05	0.0850809	2.34924
		Neu-degran	chr6:46127873-46128773	1.33398e-05	0.0850809	2.34924
		Neu-degran	chr7:129072141-129073115	1.33398e-05	0.0850809	2.34924
		Neu-degran	chr20:62776672-62777476	1.33398e-05	0.0850809	2.34924
		Neu-degran	chr1:215092144-215092351	1.36732e-05	0.0850809	2.33227
		Neu-degran	chr2:191128182-191128519	1.36732e-05	0.0850809	2.33227
		Neu-degran	chr3:159028051-159028774	1.36732e-05	0.0850809	2.33227
		Neu-degran	chr6:36018137-36018897	1.36732e-05	0.0850809	2.33227
		Neu-degran	chr6:107823948-107824662	1.36732e-05	0.0850809	2.33227
		Neu-degran	chr7:122595535-122596087	1.36732e-05	0.0850809	2.33227
		Neu-degran	chr12:80566649-80567617	1.36732e-05	0.0850809	2.33227
		Neu-degran	chr16:12416047-12416528	1.36732e-05	0.0850809	2.33227
		Neu-degran	chr16:50683963-50684295	1.36732e-05	0.0850809	2.33227
		Neu-degran	chr19:17847450-17848259	1.38347e-05	0.0850809	2.33805
		Neu-degran	chr1:226042497-226042933	1.48833e-05	0.0859586	2.27462
		Neu-degran	chr2:159753795-159754298	1.48833e-05	0.0859586	2.27462
		Neu-degran	chr3:71307677-71308490	1.48833e-05	0.0859586	2.27462
		Neu-degran	chr3:147632531-147632823	1.48833e-05	0.0859586	2.27462
		Neu-degran	chr4:165827193-165827725	1.48833e-05	0.0859586	2.27462
		Neu-degran	chr7:84100810-84101093	1.48833e-05	0.0859586	2.27462
		Neu-degran	chr9:108156536-108156833	1.48833e-05	0.0859586	2.27462
		Neu-degran	chr5:1494667-1495374	1.51751e-05	0.0861456	2.30757
		Neu-degran	chr5:94153944-94155360	1.51751e-05	0.0861456	2.30757
		Neu-degran	chr1:86065794-86066050	1.67974e-05	0.0868876	2.15843
		Neu-degran	chr2:10350804-10351069	1.67974e-05	0.0868876	2.15843
		Neu-degran	chr2:236408501-236408919	1.67974e-05	0.0868876	2.15843
		Neu-degran	chr3:39918418-39918786	1.67974e-05	0.0868876	2.15843
		Neu-degran	chr6:132700165-132700470	1.67974e-05	0.0868876	2.15843
		Neu-degran	chr7:1923334-1923640	1.67974e-05	0.0868876	2.15843
		Neu-degran	chr9:72589786-72590036	1.67974e-05	0.0868876	2.15843
		Neu-degran	chr9:105412285-105412575	1.67974e-05	0.0868876	2.15843
		Neu-degran	chr12:87714703-87714966	1.67974e-05	0.0868876	2.15843
		Neu-degran	chr15:98472131-98472373	1.67974e-05	0.0868876	2.15843
		Neu-degran	chr1:221097535-221099633	1.69094e-05	0.0868876	2.19964
		Neu-degran	chr1:94719976-94721511	1.74916e-05	0.0868876	2.26408
		Neu-degran	chr17:67433201-67434537	1.74916e-05	0.0868876	2.26408
		Neu-degran	chr1:236869860-236871095	1.77336e-05	0.0868876	2.31394
		Neu-degran	chr3:4518639-4519351	1.79622e-05	0.0868876	2.32193
		Neu-degran	chr3:8221257-8221824	1.79622e-05	0.0868876	2.32193
		Neu-degran	chr4:100826787-100827182	1.79622e-05	0.0868876	2.32193
		Neu-degran	chr5:98933372-98933907	1.79622e-05	0.0868876	2.32193
		Neu-degran	chr6:60873876-60874470	1.79622e-05	0.0868876	2.32193
		Neu-degran	chr6:127926142-127926726	1.79622e-05	0.0868876	2.32193
		Neu-degran	chr2:33133147-33136098	1.8053e-05	0.0868876	2.08927
		Neu-degran	chr5:56154995-56156445	1.87505e-05	0.0895952	2.2863
		Neu-degran	chr3:154408446-154409009	1.97371e-05	0.0904069	2.30146
		Neu-degran	chr5:52811074-52811400	1.97371e-05	0.0904069	2.30146
		Neu-degran	chr5:156162038-156162542	1.97371e-05	0.0904069	2.30146
		Neu-degran	chr5:179970884-179971350	1.97371e-05	0.0904069	2.30146
		Neu-degran	chr14:87000780-87001212	1.97371e-05	0.0904069	2.30146
		Neu-degran	chr19:35609698-35610219	1.97371e-05	0.0904069	2.30146
		Neu-degran	chr13:48161385-48162609	2.10063e-05	0.0950071	2.24531
		Neu-degran	chr19:17125273-17126488	2.10502e-05	0.0950071	2.21201
		Neu-degran	chr3:58334885-58335684	2.25288e-05	0.0950071	2.29022
		Neu-degran	chr7:115409792-115411284	2.25288e-05	0.0950071	2.29022
		Neu-degran	chr3:75658103-75659028	2.30256e-05	0.0950071	2.26534
		Neu-degran	chr8:142658811-142659567	2.38576e-05	0.0950071	2.29513
		Neu-degran	chr1:1606973-1607283	2.38883e-05	0.0950071	2.24013
		Neu-degran	chr1:67372443-67372792	2.38883e-05	0.0950071	2.24013
		Neu-degran	chr1:113629929-113630659	2.38883e-05	0.0950071	2.24013
		Neu-degran	chr2:149568179-149568414	2.38883e-05	0.0950071	2.24013
		Neu-degran	chr3:171087391-171087831	2.38883e-05	0.0950071	2.24013
		Neu-degran	chr4:181375969-181376222	2.38883e-05	0.0950071	2.24013
		Neu-degran	chr5:154761019-154761342	2.38883e-05	0.0950071	2.24013
		Neu-degran	chr12:79497039-79497238	2.38883e-05	0.0950071	2.24013
		Neu-degran	chr12:103344351-103344760	2.38883e-05	0.0950071	2.24013
		Neu-degran	chr12:126393294-126393730	2.38883e-05	0.0950071	2.24013
		Neu-degran	chr14:46567435-46567827	2.38883e-05	0.0950071	2.24013
		Neu-degran	chr15:94173089-94173296	2.38883e-05	0.0950071	2.24013
		Neu-degran	chr18:53013592-53014035	2.38883e-05	0.0950071	2.24013
		Neu-degran	chr20:49800621-49801121	2.38883e-05	0.0950071	2.24013
		Neu-degran	chrX:1521490-1521875	2.38883e-05	0.0950071	2.24013
		Neu-degran	chr12:103799485-103800682	2.47123e-05	0.0976138	2.1954
		Neu-degran	chr1:185573681-185574077	2.78578e-05	0.102447	2.2713
		Neu-degran	chr3:195035230-195035922	2.78578e-05	0.102447	2.2713
		Neu-degran	chr4:15665760-15666239	2.78578e-05	0.102447	2.2713
		Neu-degran	chr4:128946446-128947166	2.78578e-05	0.102447	2.2713
		Neu-degran	chr10:81935676-81936548	2.78578e-05	0.102447	2.2713
		Neu-degran	chr10:131288128-131288781	2.78578e-05	0.102447	2.2713
		Neu-degran	chr10:133124691-133124931	2.78578e-05	0.102447	2.2713
		Neu-degran	chr11:3834580-3834786	2.78578e-05	0.102447	2.2713
		Neu-degran	chr12:79428043-79428589	2.78578e-05	0.102447	2.2713
		Neu-degran	chr1:180131255-180131972	2.83811e-05	0.102447	2.26689
		Neu-degran	chr3:39255530-39256196	2.83811e-05	0.102447	2.26689
		Neu-degran	chr10:85023281-85023848	2.83811e-05	0.102447	2.26689
		Neu-degran	chr13:80577463-80578706	2.83811e-05	0.102447	2.26689
		Neu-degran	chrX:1101620-1102943	2.83811e-05	0.102447	2.26689
		Neu-degran	chr13:112952897-112954259	2.99009e-05	0.104922	2.20847
		Neu-degran	chr10:80251960-80254174	3.02978e-05	0.104922	2.13972
		Neu-degran	chr1:89815261-89816061	3.12914e-05	0.104922	2.26882
		Neu-degran	chr5:116559066-116559575	3.12914e-05	0.104922	2.26882
		Neu-degran	chr17:31492962-31493485	3.12914e-05	0.104922	2.26882
		Neu-degran	chr1:234777879-234779472	3.16398e-05	0.104922	2.06693
		Neu-degran	chr1:87072420-87072714	3.23843e-05	0.104922	2.12029
		Neu-degran	chr3:106124546-106124873	3.23843e-05	0.104922	2.12029
		Neu-degran	chr3:139521216-139521543	3.23843e-05	0.104922	2.12029
		Neu-degran	chr3:175850862-175851068	3.23843e-05	0.104922	2.12029
		Neu-degran	chr4:108058731-108058976	3.23843e-05	0.104922	2.12029
		Neu-degran	chr5:142919262-142919540	3.23843e-05	0.104922	2.12029
		Neu-degran	chr7:108713332-108713531	3.23843e-05	0.104922	2.12029
		Neu-degran	chr8:81150289-81150534	3.23843e-05	0.104922	2.12029
		Neu-degran	chr8:129819934-129820340	3.23843e-05	0.104922	2.12029
		Neu-degran	chr12:25079327-25079531	3.23843e-05	0.104922	2.12029
		Neu-degran	chr13:71445800-71446026	3.23843e-05	0.104922	2.12029
		Neu-degran	chr17:42078673-42079015	3.23843e-05	0.104922	2.12029
		Neu-degran	chr17:76156351-76156779	3.23843e-05	0.104922	2.12029
		Neu-degran	chr19:42521468-42521667	3.23843e-05	0.104922	2.12029
		Neu-degran	chr22:49433657-49433891	3.23843e-05	0.104922	2.12029
		Neu-degran	chr1:26289091-26290887	3.3727e-05	0.107228	2.16273
		Neu-degran	chr16:63801021-63802787	3.3727e-05	0.107228	2.16273
		Neu-degran	chr1:89272265-89273067	3.54722e-05	0.107228	2.24393
		Neu-degran	chr3:34700821-34701985	3.54722e-05	0.107228	2.24393
		Neu-degran	chr16:85758850-85760025	3.54722e-05	0.107228	2.24393
		Neu-degran	chr22:17106336-17107329	3.54722e-05	0.107228	2.24393
		Neu-degran	chr1:169694469-169694797	3.68092e-05	0.107228	2.20645
		Neu-degran	chr2:102310880-102311278	3.68092e-05	0.107228	2.20645
		Neu-degran	chr2:156519725-156520006	3.68092e-05	0.107228	2.20645
		Neu-degran	chr3:10231977-10232569	3.68092e-05	0.107228	2.20645
		Neu-degran	chr4:186656052-186656274	3.68092e-05	0.107228	2.20645
		Neu-degran	chr5:41656468-41656935	3.68092e-05	0.107228	2.20645
		Neu-degran	chr5:139703710-139703955	3.68092e-05	0.107228	2.20645
		Neu-degran	chr5:178483501-178483935	3.68092e-05	0.107228	2.20645
		Neu-degran	chr7:84062422-84062640	3.68092e-05	0.107228	2.20645
		Neu-degran	chr8:2835976-2836175	3.68092e-05	0.107228	2.20645
		Neu-degran	chr10:123464304-123464825	3.68092e-05	0.107228	2.20645
		Neu-degran	chr12:64500028-64500724	3.68092e-05	0.107228	2.20645
		Neu-degran	chr14:50953523-50953812	3.68092e-05	0.107228	2.20645
		Neu-degran	chr15:90780793-90781153	3.68092e-05	0.107228	2.20645
		Neu-degran	chr16:66146440-66146911	3.68092e-05	0.107228	2.20645
		Neu-degran	chr16:89476250-89476866	3.68092e-05	0.107228	2.20645
		Neu-degran	chr22:29117946-29118492	3.68092e-05	0.107228	2.20645
		Neu-degran	chr2:51324652-51325131	3.8539e-05	0.109388	2.24176
		Neu-degran	chr2:201208372-201209464	3.8539e-05	0.109388	2.24176
		Neu-degran	chr3:185451985-185452853	3.8539e-05	0.109388	2.24176
		Neu-degran	chr7:20133057-20133460	3.8539e-05	0.109388	2.24176
		Neu-degran	chr9:16321544-16321848	3.8539e-05	0.109388	2.24176
		Neu-degran	chr10:45445369-45445740	3.8539e-05	0.109388	2.24176
		Neu-degran	chr10:128063749-128065220	3.9936e-05	0.112735	2.11068
		Neu-degran	chr6:77641217-77642002	4.05666e-05	0.112735	2.24298
		Neu-degran	chr11:49888746-49889108	4.05666e-05	0.112735	2.24298
		Neu-degran	chr14:38065121-38065795	4.05666e-05	0.112735	2.24298
		Neu-degran	chr14:55277942-55278574	4.05666e-05	0.112735	2.24298
		Neu-degran	chr6:132713097-132714361	4.1207e-05	0.113564	2.20423
		Neu-degran	chr8:114820720-114821655	4.1207e-05	0.113564	2.20423
		Neu-degran	chr2:186734158-186734819	4.40058e-05	0.120279	2.22132
		Neu-degran	chr2:126659003-126659484	4.95056e-05	0.122231	2.18442
		Neu-degran	chr3:174336835-174338228	4.95056e-05	0.122231	2.18442
		Neu-degran	chr11:14577831-14578934	4.95056e-05	0.122231	2.18442
		Neu-degran	chr5:50693971-50694286	4.97098e-05	0.122231	1.91594
		Neu-degran	chr5:93982378-93982609	4.97098e-05	0.122231	1.91594
		Neu-degran	chr9:71060954-71061173	4.97098e-05	0.122231	1.91594
		Neu-degran	chr9:96014043-96014315	4.97098e-05	0.122231	1.91594
		Neu-degran	chrX:2888358-2888788	4.97098e-05	0.122231	1.91594
		Neu-degran	chr2:219812216-219813181	5.20267e-05	0.122231	2.21759
		Neu-degran	chr3:122758723-122759480	5.20267e-05	0.122231	2.21759
		Neu-degran	chr11:102727702-102728192	5.20267e-05	0.122231	2.21759
		Neu-degran	chr12:87517664-87518332	5.20267e-05	0.122231	2.21759
		Neu-degran	chr15:85554426-85555458	5.20267e-05	0.122231	2.21759
		Neu-degran	chr1:183105393-183105873	5.23624e-05	0.122231	2.21281
		Neu-degran	chr2:16203787-16204007	5.23624e-05	0.122231	2.21281
		Neu-degran	chr2:74181670-74182011	5.23624e-05	0.122231	2.21281
		Neu-degran	chr3:155300204-155300544	5.23624e-05	0.122231	2.21281
		Neu-degran	chr3:194367983-194368563	5.23624e-05	0.122231	2.21281
		Neu-degran	chr5:176901625-176902128	5.23624e-05	0.122231	2.21281
		Neu-degran	chr8:143545582-143545967	5.23624e-05	0.122231	2.21281
		Neu-degran	chr8:144878406-144879341	5.23624e-05	0.122231	2.21281
		Neu-degran	chr11:50199092-50199810	5.23624e-05	0.122231	2.21281
		Neu-degran	chr11:108944748-108945396	5.23624e-05	0.122231	2.21281
		Neu-degran	chr2:67857715-67857919	5.47871e-05	0.122231	2.17354
		Neu-degran	chr2:192682523-192682756	5.47871e-05	0.122231	2.17354
		Neu-degran	chr2:200087120-200087319	5.47871e-05	0.122231	2.17354
		Neu-degran	chr2:240499376-240499887	5.47871e-05	0.122231	2.17354
		Neu-degran	chr3:11304044-11304511	5.47871e-05	0.122231	2.17354
		Neu-degran	chr3:115113365-115113710	5.47871e-05	0.122231	2.17354
		Neu-degran	chr3:121943305-121943743	5.47871e-05	0.122231	2.17354
		Neu-degran	chr4:11155694-11156403	5.47871e-05	0.122231	2.17354
		Neu-degran	chr6:156839343-156839956	5.47871e-05	0.122231	2.17354
		Neu-degran	chr8:65465330-65465669	5.47871e-05	0.122231	2.17354
		Neu-degran	chr8:95514360-95514697	5.47871e-05	0.122231	2.17354
		Neu-degran	chr8:129272542-129272821	5.47871e-05	0.122231	2.17354
		Neu-degran	chr10:9026257-9026511	5.47871e-05	0.122231	2.17354
		Neu-degran	chr10:97408474-97408789	5.47871e-05	0.122231	2.17354
		Neu-degran	chr12:104480878-104481319	5.47871e-05	0.122231	2.17354
		Neu-degran	chr13:43376706-43376933	5.47871e-05	0.122231	2.17354
		Neu-degran	chr20:32505506-32505970	5.47871e-05	0.122231	2.17354
		Neu-degran	chr21:27552104-27552466	5.47871e-05	0.122231	2.17354
		Neu-degran	chr21:44089479-44089846	5.47871e-05	0.122231	2.17354
		Neu-degran	chrX:66013142-66013451	5.47871e-05	0.122231	2.17354
		Neu-degran	chr1:85588950-85589391	5.72343e-05	0.122231	2.08314
		Neu-degran	chr1:113769003-113769504	5.72343e-05	0.122231	2.08314
		Neu-degran	chr2:41275482-41275716	5.72343e-05	0.122231	2.08314
		Neu-degran	chr3:6571277-6571589	5.72343e-05	0.122231	2.08314
		Neu-degran	chr3:177646101-177646534	5.72343e-05	0.122231	2.08314
		Neu-degran	chr4:6893503-6893734	5.72343e-05	0.122231	2.08314
		Neu-degran	chr4:79578627-79578904	5.72343e-05	0.122231	2.08314
		Neu-degran	chr4:94018642-94018860	5.72343e-05	0.122231	2.08314
		Neu-degran	chr5:66963636-66963855	5.72343e-05	0.122231	2.08314
		Neu-degran	chr5:144131291-144131506	5.72343e-05	0.122231	2.08314
		Neu-degran	chr5:158802904-158803209	5.72343e-05	0.122231	2.08314
		Neu-degran	chr6:10587578-10588073	5.72343e-05	0.122231	2.08314
		Neu-degran	chr6:53439627-53440640	5.72343e-05	0.122231	2.08314
		Neu-degran	chr6:84182151-84182559	5.72343e-05	0.122231	2.08314
		Neu-degran	chr6:142101945-142102286	5.72343e-05	0.122231	2.08314
		Neu-degran	chr7:31773111-31773415	5.72343e-05	0.122231	2.08314
		Neu-degran	chr8:133401349-133401635	5.72343e-05	0.122231	2.08314
		Neu-degran	chr9:10980518-10980806	5.72343e-05	0.122231	2.08314
		Neu-degran	chr9:19519677-19519945	5.72343e-05	0.122231	2.08314
		Neu-degran	chr10:44088887-44089180	5.72343e-05	0.122231	2.08314
		Neu-degran	chr11:44398315-44398685	5.72343e-05	0.122231	2.08314
		Neu-degran	chr11:119640036-119640483	5.72343e-05	0.122231	2.08314
		Neu-degran	chr13:106683983-106684187	5.72343e-05	0.122231	2.08314
		Neu-degran	chr17:53536194-53536483	5.72343e-05	0.122231	2.08314
		Neu-degran	chr21:33205355-33205649	5.72343e-05	0.122231	2.08314
		Neu-degran	chr1:93988595-93989427	6.60587e-05	0.138117	2.19265
		Neu-degran	chr3:71515526-71516257	6.60587e-05	0.138117	2.19265
		Neu-degran	chr6:24951654-24952300	6.60587e-05	0.138117	2.19265
		Neu-degran	chr7:66758543-66759421	6.60587e-05	0.138117	2.19265
		Neu-degran	chr11:106789633-106790806	6.60587e-05	0.138117	2.19265
		Neu-degran	chr7:135160057-135161206	6.63364e-05	0.138117	2.17716
		Neu-degran	chr20:1618714-1620368	6.63364e-05	0.138117	2.17716
		Neu-degran	chr7:8668335-8669603	6.74497e-05	0.139997	2.12029
		Neu-degran	chr1:158830668-158831546	6.99932e-05	0.140448	2.18442
		Neu-degran	chr1:228940810-228941260	6.99932e-05	0.140448	2.18442
		Neu-degran	chr5:112466269-112466743	6.99932e-05	0.140448	2.18442
		Neu-degran	chr5:122187122-122187755	6.99932e-05	0.140448	2.18442
		Neu-degran	chr6:116475724-116476309	6.99932e-05	0.140448	2.18442
		Neu-degran	chr7:102061612-102062392	6.99932e-05	0.140448	2.18442
		Neu-degran	chr8:24913444-24914012	6.99932e-05	0.140448	2.18442
		Neu-degran	chr10:124233029-124233989	6.99932e-05	0.140448	2.18442
		Neu-degran	chr14:46993663-46994245	6.99932e-05	0.140448	2.18442
		Neu-degran	chr17:71299223-71299905	6.99932e-05	0.140448	2.18442
		Neu-degran	chr1:27884595-27885864	7.85202e-05	0.146843	2.10329
		Neu-degran	chr2:16394105-16395546	7.85202e-05	0.146843	2.10329
		Neu-degran	chr1:115196802-115197512	7.91497e-05	0.146843	2.14136
		Neu-degran	chr1:200310404-200310726	7.91497e-05	0.146843	2.14136
		Neu-degran	chr2:206799105-206799373	7.91497e-05	0.146843	2.14136
		Neu-degran	chr2:239276447-239276732	7.91497e-05	0.146843	2.14136
		Neu-degran	chr3:10432510-10432767	7.91497e-05	0.146843	2.14136
		Neu-degran	chr3:30641012-30641502	7.91497e-05	0.146843	2.14136
		Neu-degran	chr3:32432916-32433434	7.91497e-05	0.146843	2.14136
		Neu-degran	chr3:65971358-65971843	7.91497e-05	0.146843	2.14136
		Neu-degran	chr4:15945316-15945883	7.91497e-05	0.146843	2.14136
		Neu-degran	chr4:63773571-63773902	7.91497e-05	0.146843	2.14136
		Neu-degran	chr4:147842148-147842749	7.91497e-05	0.146843	2.14136
		Neu-degran	chr5:98556349-98556973	7.91497e-05	0.146843	2.14136
		Neu-degran	chr5:118483428-118483863	7.91497e-05	0.146843	2.14136
		Neu-degran	chr5:131747193-131747474	7.91497e-05	0.146843	2.14136
		Neu-degran	chr6:131373358-131373689	7.91497e-05	0.146843	2.14136
		Neu-degran	chr7:148331492-148331721	7.91497e-05	0.146843	2.14136
		Neu-degran	chr8:88843404-88843825	7.91497e-05	0.146843	2.14136
		Neu-degran	chr8:114053208-114053557	7.91497e-05	0.146843	2.14136
		Neu-degran	chr10:62704661-62705249	7.91497e-05	0.146843	2.14136
		Neu-degran	chr12:31205999-31206410	7.91497e-05	0.146843	2.14136
		Neu-degran	chr12:82579169-82579670	7.91497e-05	0.146843	2.14136
		Neu-degran	chr16:30166135-30166587	7.91497e-05	0.146843	2.14136
		Neu-degran	chr16:53481883-53482491	7.91497e-05	0.146843	2.14136
		Neu-degran	chr22:16775050-16775464	7.91497e-05	0.146843	2.14136
		Neu-degran	chr2:199010869-199012345	7.9851e-05	0.147732	2.06895
		Neu-degran	chr6:87481901-87483039	8.0666e-05	0.148825	2.15557
		Neu-degran	chr8:33908101-33908442	8.18996e-05	0.149581	1.58496
		Neu-degran	chr1:221074214-221074616	8.30951e-05	0.149581	2.16812
		Neu-degran	chr6:11329867-11330830	8.30951e-05	0.149581	2.16812
		Neu-degran	chr11:25724035-25725026	8.30951e-05	0.149581	2.16812
		Neu-degran	chr13:30737586-30738199	8.30951e-05	0.149581	2.16812
		Neu-degran	chr14:90578059-90578835	8.30951e-05	0.149581	2.16812
		Neu-degran	chr1:40064716-40065385	9.21841e-05	0.149581	2.15659
		Neu-degran	chr1:44723555-44724037	9.21841e-05	0.149581	2.15659
		Neu-degran	chr1:235880015-235880563	9.21841e-05	0.149581	2.15659
		Neu-degran	chr1:247347650-247348295	9.21841e-05	0.149581	2.15659
		Neu-degran	chr2:101597353-101598261	9.21841e-05	0.149581	2.15659
		Neu-degran	chr3:99002177-99002866	9.21841e-05	0.149581	2.15659
		Neu-degran	chr3:140758850-140759365	9.21841e-05	0.149581	2.15659
		Neu-degran	chr4:157803931-157804336	9.21841e-05	0.149581	2.15659
		Neu-degran	chr4:186889131-186890210	9.21841e-05	0.149581	2.15659
		Neu-degran	chr5:144156671-144157191	9.21841e-05	0.149581	2.15659
		Neu-degran	chr6:120024465-120024997	9.21841e-05	0.149581	2.15659
		Neu-degran	chr6:125644275-125644833	9.21841e-05	0.149581	2.15659
		Neu-degran	chr7:34430386-34430840	9.21841e-05	0.149581	2.15659
		Neu-degran	chr7:112091649-112092606	9.21841e-05	0.149581	2.15659
		Neu-degran	chr8:95087554-95088264	9.21841e-05	0.149581	2.15659
		Neu-degran	chr10:11720026-11720557	9.21841e-05	0.149581	2.15659
		Neu-degran	chr10:43776295-43776752	9.21841e-05	0.149581	2.15659
		Neu-degran	chr10:80660688-80661099	9.21841e-05	0.149581	2.15659
		Neu-degran	chr11:65776174-65776575	9.21841e-05	0.149581	2.15659
		Neu-degran	chr11:129264554-129265673	9.21841e-05	0.149581	2.15659
		Neu-degran	chr14:77565197-77565991	9.21841e-05	0.149581	2.15659
		Neu-degran	chr17:60638730-60639081	9.21841e-05	0.149581	2.15659
		Neu-degran	chr17:63665315-63666183	9.21841e-05	0.149581	2.15659
		Neu-degran	chr18:78571845-78572291	9.21841e-05	0.149581	2.15659
		Neu-degran	chr1:89953138-89953366	9.45885e-05	0.149581	2.04692
		Neu-degran	chr1:99603805-99604200	9.45885e-05	0.149581	2.04692
		Neu-degran	chr3:164395227-164395434	9.45885e-05	0.149581	2.04692
		Neu-degran	chr3:185595486-185595947	9.45885e-05	0.149581	2.04692
		Neu-degran	chr4:121359451-121359728	9.45885e-05	0.149581	2.04692
		Neu-degran	chr6:169443608-169443874	9.45885e-05	0.149581	2.04692
		Neu-degran	chr7:152054728-152055075	9.45885e-05	0.149581	2.04692
		Neu-degran	chr7:153080606-153080832	9.45885e-05	0.149581	2.04692
		Neu-degran	chr8:87601394-87601633	9.45885e-05	0.149581	2.04692
		Neu-degran	chr9:4927163-4927498	9.45885e-05	0.149581	2.04692
		Neu-degran	chr9:25067232-25067563	9.45885e-05	0.149581	2.04692
		Neu-degran	chr10:68529940-68530163	9.45885e-05	0.149581	2.04692
		Neu-degran	chr11:43788388-43788750	9.45885e-05	0.149581	2.04692
		Neu-degran	chr11:89470591-89470990	9.45885e-05	0.149581	2.04692
		Neu-degran	chr11:100671492-100671735	9.45885e-05	0.149581	2.04692
		Neu-degran	chr11:106499048-106499323	9.45885e-05	0.149581	2.04692
		Neu-degran	chr11:130307888-130308379	9.45885e-05	0.149581	2.04692
		Neu-degran	chr14:89486589-89487102	9.45885e-05	0.149581	2.04692
		Neu-degran	chr15:41215536-41216108	9.45885e-05	0.149581	2.04692
		Neu-degran	chr15:87746942-87747141	9.45885e-05	0.149581	2.04692
		Neu-degran	chr15:95883038-95883237	9.45885e-05	0.149581	2.04692
		Neu-degran	chr16:52228838-52229262	9.45885e-05	0.149581	2.04692
		Neu-degran	chr16:77850823-77851177	9.45885e-05	0.149581	2.04692
		Neu-degran	chr18:23313620-23314108	9.45885e-05	0.149581	2.04692
		Neu-degran	chr20:37714828-37715372	9.45885e-05	0.149581	2.04692
		Neu-degran	chrX:13305055-13305438	9.45885e-05	0.149581	2.04692
		Neu-degran	chrX:21328665-21329078	9.45885e-05	0.149581	2.04692
		Neu-degran	chrX:129996948-129997372	9.45885e-05	0.149581	2.04692
		Neu-degran	chr2:191051074-191052371	9.75066e-05	0.153199	2.1343
		Neu-degran	chr4:149795161-149796398	9.75066e-05	0.153199	2.1343
		Neu-degran	chr2:863639-864667	9.84268e-05	0.154182	2.1078
		Neu-degran	chr1:27625960-27626686	0.000103617	0.155261	2.14401
		Neu-degran	chr3:170964721-170965530	0.000103617	0.155261	2.14401
		Neu-degran	chr15:58526097-58526998	0.000103617	0.155261	2.14401
		Neu-degran	chr20:57618886-57619657	0.000103617	0.155261	2.14401
		Neu-degran	chr1:67560849-67561231	0.000111418	0.155261	2.10988
		Neu-degran	chr1:85937874-85938400	0.000111418	0.155261	2.10988
		Neu-degran	chr1:166846205-166846527	0.000111418	0.155261	2.10988
		Neu-degran	chr2:28588018-28588473	0.000111418	0.155261	2.10988
		Neu-degran	chr2:48588858-48589323	0.000111418	0.155261	2.10988
		Neu-degran	chr2:121746069-121746604	0.000111418	0.155261	2.10988
		Neu-degran	chr2:229685843-229686550	0.000111418	0.155261	2.10988
		Neu-degran	chr3:62907200-62907469	0.000111418	0.155261	2.10988
		Neu-degran	chr3:134567622-134568221	0.000111418	0.155261	2.10988
		Neu-degran	chr3:150576804-150577479	0.000111418	0.155261	2.10988
		Neu-degran	chr4:65861554-65861816	0.000111418	0.155261	2.10988
		Neu-degran	chr4:112312316-112312966	0.000111418	0.155261	2.10988
		Neu-degran	chr4:123991957-123992639	0.000111418	0.155261	2.10988
		Neu-degran	chr5:42446439-42446841	0.000111418	0.155261	2.10988
		Neu-degran	chr5:130541537-130541942	0.000111418	0.155261	2.10988
		Neu-degran	chr6:13580725-13581956	0.000111418	0.155261	2.10988
		Neu-degran	chr6:16585851-16586466	0.000111418	0.155261	2.10988
		Neu-degran	chr6:88197440-88197862	0.000111418	0.155261	2.10988
		Neu-degran	chr6:104656264-104656543	0.000111418	0.155261	2.10988
		Neu-degran	chr6:117389730-117390255	0.000111418	0.155261	2.10988
		Neu-degran	chr6:168840965-168841220	0.000111418	0.155261	2.10988
		Neu-degran	chr7:84620934-84621506	0.000111418	0.155261	2.10988
		Neu-degran	chr8:31921207-31921557	0.000111418	0.155261	2.10988
		Neu-degran	chr8:49527596-49528211	0.000111418	0.155261	2.10988
		Neu-degran	chr8:75632368-75632844	0.000111418	0.155261	2.10988
		Neu-degran	chr8:89781077-89781330	0.000111418	0.155261	2.10988
		Neu-degran	chr9:7680620-7681004	0.000111418	0.155261	2.10988
		Neu-degran	chr11:92694537-92695091	0.000111418	0.155261	2.10988
		Neu-degran	chr13:40893330-40893817	0.000111418	0.155261	2.10988
		Neu-degran	chr13:70064711-70065121	0.000111418	0.155261	2.10988
		Neu-degran	chr13:82884279-82884669	0.000111418	0.155261	2.10988
		Neu-degran	chr15:87996455-87997038	0.000111418	0.155261	2.10988
		Neu-degran	chr15:89714652-89715221	0.000111418	0.155261	2.10988
		Neu-degran	chr16:59192624-59192990	0.000111418	0.155261	2.10988
		Neu-degran	chr21:10270111-10270370	0.000111418	0.155261	2.10988
		Neu-degran	chr22:22030583-22031020	0.000111418	0.155261	2.10988
		Neu-degran	chrX:12967792-12968268	0.000111418	0.155261	2.10988
		Neu-degran	chrX:72099991-72100445	0.000111418	0.155261	2.10988
		Neu-degran	chr2:113632624-113633072	0.000111972	0.155261	1.87567
		Neu-degran	chr2:173457105-173457375	0.000111972	0.155261	1.87567
		Neu-degran	chr3:120222855-120223072	0.000111972	0.155261	1.87567
		Neu-degran	chr3:197811360-197811592	0.000111972	0.155261	1.87567
		Neu-degran	chr4:184617806-184618052	0.000111972	0.155261	1.87567
		Neu-degran	chr5:119583205-119583404	0.000111972	0.155261	1.87567
		Neu-degran	chr7:120327925-120328193	0.000111972	0.155261	1.87567
		Neu-degran	chr8:14067802-14068047	0.000111972	0.155261	1.87567
		Neu-degran	chr10:21814008-21814224	0.000111972	0.155261	1.87567
		Neu-degran	chr10:99656611-99656822	0.000111972	0.155261	1.87567
		Neu-degran	chr20:46702071-46702425	0.000111972	0.155261	1.87567
		Neu-degran	chrX:12890483-12890722	0.000111972	0.155261	1.87567
		Neu-degran	chrX:69284491-69284794	0.000111972	0.155261	1.87567
		Neu-degran	chr1:52636581-52637656	0.000115631	0.159668	2.08927
		Neu-degran	chr11:67403652-67404322	0.000115631	0.159668	2.08927
		Neu-degran	chr1:56424598-56425645	0.000117196	0.15975	2.11334
		Neu-degran	chr2:140897240-140897899	0.000117196	0.15975	2.11334
		Neu-degran	chr2:240385495-240386105	0.000117196	0.15975	2.11334
		Neu-degran	chr3:51686109-51687165	0.000117196	0.15975	2.11334
		Neu-degran	chr8:119890989-119892219	0.000117196	0.15975	2.11334
		Neu-degran	chr9:92963831-92966086	0.000118015	0.15975	1.92869
		Neu-degran	chr1:11985691-11986405	0.00011978	0.15975	2.12928
		Neu-degran	chr1:54965545-54966256	0.00011978	0.15975	2.12928
		Neu-degran	chr1:79796276-79797032	0.00011978	0.15975	2.12928
		Neu-degran	chr2:60306038-60306573	0.00011978	0.15975	2.12928
		Neu-degran	chr4:102919002-102919958	0.00011978	0.15975	2.12928
		Neu-degran	chr5:87084387-87085209	0.00011978	0.15975	2.12928
		Neu-degran	chr5:131962765-131963395	0.00011978	0.15975	2.12928
		Neu-degran	chr7:106865097-106865318	0.00011978	0.15975	2.12928
		Neu-degran	chr9:89535888-89536683	0.00011978	0.15975	2.12928
		Neu-degran	chr10:102467881-102468384	0.00011978	0.15975	2.12928
		Neu-degran	chr15:89820906-89821550	0.00011978	0.15975	2.12928
		Neu-degran	chr1:183567357-183568883	0.000121512	0.161091	2.05344
		Neu-degran	chr4:38529021-38530092	0.000121512	0.161091	2.05344
		Neu-degran	chr18:45686805-45687965	0.000121512	0.161091	2.05344
		Neu-degran	chr1:223825585-223826185	0.000128155	0.16388	2.12029
		Neu-degran	chr3:13012410-13012679	0.000128155	0.16388	2.12029
		Neu-degran	chr5:126065924-126066995	0.000128155	0.16388	2.12029
		Neu-degran	chr7:77834107-77834914	0.000128155	0.16388	2.12029
		Neu-degran	chr8:108358337-108358997	0.000128155	0.16388	2.12029
		Neu-degran	chr19:8578601-8578980	0.000128155	0.16388	2.12029
		Neu-degran	chr3:183210365-183212205	0.0001346	0.16388	2.00965
		Neu-degran	chr2:113173565-113174373	0.000135309	0.16388	2.07097
		Neu-degran	chr1:161067737-161068703	0.000139701	0.16388	2.0372
		Neu-degran	chr2:196241280-196242605	0.000139701	0.16388	2.0372
		Neu-degran	chr2:60867136-60868328	0.000140102	0.16388	2.09268
		Neu-degran	chr2:236976396-236977024	0.000140102	0.16388	2.09268
		Neu-degran	chr7:120762802-120763671	0.000140102	0.16388	2.09268
		Neu-degran	chr11:47388555-47389278	0.000140102	0.16388	2.09268
		Neu-degran	chr1:231515632-231516089	0.000148186	0.16388	2.01159
		Neu-degran	chr1:244111054-244111422	0.000148186	0.16388	2.01159
		Neu-degran	chr2:42245076-42245285	0.000148186	0.16388	2.01159
		Neu-degran	chr2:144426369-144426659	0.000148186	0.16388	2.01159
		Neu-degran	chr2:162951599-162951991	0.000148186	0.16388	2.01159
		Neu-degran	chr2:191703228-191703643	0.000148186	0.16388	2.01159
		Neu-degran	chr2:211025996-211026362	0.000148186	0.16388	2.01159
		Neu-degran	chr3:8229647-8230189	0.000148186	0.16388	2.01159
		Neu-degran	chr3:171768462-171768700	0.000148186	0.16388	2.01159
		Neu-degran	chr4:37415735-37416216	0.000148186	0.16388	2.01159
		Neu-degran	chr4:45640385-45640786	0.000148186	0.16388	2.01159
		Neu-degran	chr4:70601084-70601760	0.000148186	0.16388	2.01159
		Neu-degran	chr5:36516445-36516668	0.000148186	0.16388	2.01159
		Neu-degran	chr5:51810567-51810887	0.000148186	0.16388	2.01159
		Neu-degran	chr5:104513250-104513630	0.000148186	0.16388	2.01159
		Neu-degran	chr5:129706890-129707166	0.000148186	0.16388	2.01159
		Neu-degran	chr6:127830472-127830699	0.000148186	0.16388	2.01159
		Neu-degran	chr6:149761320-149761774	0.000148186	0.16388	2.01159
		Neu-degran	chr7:56504501-56505124	0.000148186	0.16388	2.01159
		Neu-degran	chr7:68378043-68378259	0.000148186	0.16388	2.01159
		Neu-degran	chr7:110295130-110295380	0.000148186	0.16388	2.01159
		Neu-degran	chr7:144474023-144474369	0.000148186	0.16388	2.01159
		Neu-degran	chr7:146524084-146524377	0.000148186	0.16388	2.01159
		Neu-degran	chr7:147441911-147442368	0.000148186	0.16388	2.01159
		Neu-degran	chr8:14504854-14505223	0.000148186	0.16388	2.01159
		Neu-degran	chr9:87561948-87562147	0.000148186	0.16388	2.01159
		Neu-degran	chr10:12243837-12244036	0.000148186	0.16388	2.01159
		Neu-degran	chr10:57950487-57950781	0.000148186	0.16388	2.01159
		Neu-degran	chr10:89503550-89504069	0.000148186	0.16388	2.01159
		Neu-degran	chr10:108498930-108499388	0.000148186	0.16388	2.01159
		Neu-degran	chr10:122818504-122818744	0.000148186	0.16388	2.01159
		Neu-degran	chr10:126524370-126524654	0.000148186	0.16388	2.01159
		Neu-degran	chr11:59849148-59849385	0.000148186	0.16388	2.01159
		Neu-degran	chr11:67195866-67196435	0.000148186	0.16388	2.01159
		Neu-degran	chr11:77418430-77418653	0.000148186	0.16388	2.01159
		Neu-degran	chr11:91402244-91402443	0.000148186	0.16388	2.01159
		Neu-degran	chr11:120892472-120892846	0.000148186	0.16388	2.01159
		Neu-degran	chr11:134309766-134310137	0.000148186	0.16388	2.01159
		Neu-degran	chr12:32084105-32084641	0.000148186	0.16388	2.01159
		Neu-degran	chr12:43184811-43185179	0.000148186	0.16388	2.01159
		Neu-degran	chr12:65248808-65249078	0.000148186	0.16388	2.01159
		Neu-degran	chr12:129404407-129404741	0.000148186	0.16388	2.01159
		Neu-degran	chr13:37819232-37819573	0.000148186	0.16388	2.01159
		Neu-degran	chr13:111418905-111419124	0.000148186	0.16388	2.01159
		Neu-degran	chr14:37501769-37502135	0.000148186	0.16388	2.01159
		Neu-degran	chr16:71918846-71919429	0.000148186	0.16388	2.01159
		Neu-degran	chr18:62444627-62444826	0.000148186	0.16388	2.01159
		Neu-degran	chr18:77294531-77294755	0.000148186	0.16388	2.01159
		Neu-degran	chr21:13359369-13359747	0.000148186	0.16388	2.01159
		Neu-degran	chr21:15906718-15906975	0.000148186	0.16388	2.01159
		Neu-degran	chr21:35845157-35845393	0.000148186	0.16388	2.01159
		Neu-degran	chr22:26671349-26671750	0.000148186	0.16388	2.01159
		Neu-degran	chr2:1281168-1281580	0.000153308	0.16388	2.07907
		Neu-degran	chr2:84799296-84799567	0.000153308	0.16388	2.07907
		Neu-degran	chr2:85401933-85402150	0.000153308	0.16388	2.07907
		Neu-degran	chr2:167567609-167567845	0.000153308	0.16388	2.07907
		Neu-degran	chr2:205509420-205509689	0.000153308	0.16388	2.07907
		Neu-degran	chr3:62971291-62971699	0.000153308	0.16388	2.07907
		Neu-degran	chr3:126051967-126052349	0.000153308	0.16388	2.07907
		Neu-degran	chr3:132019969-132020476	0.000153308	0.16388	2.07907
		Neu-degran	chr3:149109114-149109719	0.000153308	0.16388	2.07907
		Neu-degran	chr4:38860813-38861125	0.000153308	0.16388	2.07907
		Neu-degran	chr4:39469199-39469792	0.000153308	0.16388	2.07907
		Neu-degran	chr4:74625899-74626223	0.000153308	0.16388	2.07907
		Neu-degran	chr4:80430620-80431096	0.000153308	0.16388	2.07907
		Neu-degran	chr4:138327331-138327786	0.000153308	0.16388	2.07907
		Neu-degran	chr4:156483559-156483969	0.000153308	0.16388	2.07907
		Neu-degran	chr5:52140044-52140674	0.000153308	0.16388	2.07907
		Neu-degran	chr5:174492541-174493042	0.000153308	0.16388	2.07907
		Neu-degran	chr6:98215148-98215808	0.000153308	0.16388	2.07907
		Neu-degran	chr6:160750224-160750699	0.000153308	0.16388	2.07907
		Neu-degran	chr7:69643830-69644320	0.000153308	0.16388	2.07907
		Neu-degran	chr7:106313828-106314372	0.000153308	0.16388	2.07907
		Neu-degran	chr8:17595440-17595956	0.000153308	0.16388	2.07907
		Neu-degran	chr8:62783045-62783378	0.000153308	0.16388	2.07907
		Neu-degran	chr8:87515046-87515384	0.000153308	0.16388	2.07907
		Neu-degran	chr8:143140535-143141063	0.000153308	0.16388	2.07907
		Neu-degran	chr10:58543017-58543706	0.000153308	0.16388	2.07907
		Neu-degran	chr11:29425983-29426794	0.000153308	0.16388	2.07907
		Neu-degran	chr11:122756422-122756781	0.000153308	0.16388	2.07907
		Neu-degran	chr12:110785966-110786472	0.000153308	0.16388	2.07907
		Neu-degran	chr13:81247848-81248263	0.000153308	0.16388	2.07907
		Neu-degran	chr14:24984947-24985323	0.000153308	0.16388	2.07907
		Neu-degran	chr14:92494492-92494712	0.000153308	0.16388	2.07907
		Neu-degran	chr16:53558662-53559048	0.000153308	0.16388	2.07907
		Neu-degran	chr20:17882239-17882753	0.000153308	0.16388	2.07907
		Neu-degran	chr20:34680559-34680898	0.000153308	0.16388	2.07907
		Neu-degran	chr20:63962066-63962510	0.000153308	0.16388	2.07907
		Neu-degran	chr1:226567924-226568738	0.000153719	0.16388	2.10248
		Neu-degran	chr1:236176117-236176758	0.000153719	0.16388	2.10248
		Neu-degran	chr2:79251301-79251727	0.000153719	0.16388	2.10248
		Neu-degran	chr2:144508177-144508661	0.000153719	0.16388	2.10248
		Neu-degran	chr3:71547485-71548212	0.000153719	0.16388	2.10248
		Neu-degran	chr3:150503527-150504380	0.000153719	0.16388	2.10248
		Neu-degran	chr4:159377930-159378588	0.000153719	0.16388	2.10248
		Neu-degran	chr7:139726206-139726764	0.000153719	0.16388	2.10248
		Neu-degran	chr7:140631198-140631914	0.000153719	0.16388	2.10248
		Neu-degran	chr12:80798025-80798646	0.000153719	0.16388	2.10248
		Neu-degran	chr13:19459375-19460287	0.000153719	0.16388	2.10248
		Neu-degran	chr13:86913738-86914317	0.000153719	0.16388	2.10248
		Neu-degran	chr16:57026050-57026378	0.000153719	0.16388	2.10248
		Neu-degran	chr17:68085677-68086480	0.000153719	0.16388	2.10248
		Neu-degran	chr18:78303983-78304727	0.000153719	0.16388	2.10248
		Neu-degran	chr1:230795010-230795677	0.000157293	0.166091	2.09696
		Neu-degran	chr2:28602845-28603398	0.000157293	0.166091	2.09696
		Neu-degran	chr3:148998576-149000205	0.000157293	0.166091	2.09696
		Neu-degran	chr3:158624243-158624996	0.000157293	0.166091	2.09696
		Neu-degran	chr5:64284998-64285929	0.000157293	0.166091	2.09696
		Neu-degran	chr12:47889013-47889358	0.000157293	0.166091	2.09696
		Neu-degran	chr1:175307149-175308352	0.000166626	0.174559	2.07231
		Neu-degran	chr4:100443617-100444876	0.000166626	0.174559	2.07231
		Neu-degran	chr8:92061617-92062961	0.000166626	0.174559	2.07231
		Neu-degran	chr8:115845937-115847022	0.000166626	0.174559	2.07231
		Neu-degran	chr11:19498924-19500292	0.000166626	0.174559	2.07231
		Neu-degran	chr17:8964768-8966106	0.000183088	0.185907	2.00526
		Neu-degran	chr6:2541864-2543464	0.000183212	0.185907	2.03505
		Neu-degran	chr5:14483229-14483996	0.000191669	0.185907	2.074
		Neu-degran	chr7:135791329-135792651	0.000191669	0.185907	2.074
		Neu-degran	chr8:141120689-141121423	0.000191669	0.185907	2.074
		Neu-degran	chr12:117520457-117521577	0.000191669	0.185907	2.074
		Neu-degran	chr2:19237194-19237756	0.000195038	0.185907	2.07617
		Neu-degran	chr2:158113705-158114331	0.000195038	0.185907	2.07617
		Neu-degran	chr2:158174357-158175113	0.000195038	0.185907	2.07617
		Neu-degran	chr3:156586747-156587714	0.000195038	0.185907	2.07617
		Neu-degran	chr3:170828875-170830138	0.000195038	0.185907	2.07617
		Neu-degran	chr5:121953655-121954444	0.000195038	0.185907	2.07617
		Neu-degran	chr7:102973245-102974015	0.000195038	0.185907	2.07617
		Neu-degran	chr10:18960586-18960990	0.000195038	0.185907	2.07617
		Neu-degran	chr11:17475964-17476683	0.000195038	0.185907	2.07617
		Neu-degran	chr11:48263870-48265024	0.000195038	0.185907	2.07617
		Neu-degran	chr11:89177875-89178425	0.000195038	0.185907	2.07617
		Neu-degran	chr19:19554087-19554623	0.000195038	0.185907	2.07617
		Neu-degran	chr1:6027750-6028764	0.000197203	0.185907	2.05223
		Neu-degran	chr1:153390373-153391208	0.000197203	0.185907	2.05223
		Neu-degran	chr5:165014381-165015707	0.000197203	0.185907	2.05223
		Neu-degran	chr6:14486651-14488744	0.000197203	0.185907	2.05223
		Neu-degran	chr1:168347914-168348673	0.000206737	0.185907	2.04891
		Neu-degran	chr1:224548389-224548923	0.000206737	0.185907	2.04891
		Neu-degran	chr1:240621077-240621628	0.000206737	0.185907	2.04891
		Neu-degran	chr2:10468696-10469689	0.000206737	0.185907	2.04891
		Neu-degran	chr2:173457468-173457938	0.000206737	0.185907	2.04891
		Neu-degran	chr2:215202851-215203241	0.000206737	0.185907	2.04891
		Neu-degran	chr2:236743011-236744435	0.000206737	0.185907	2.04891
		Neu-degran	chr4:93004045-93004763	0.000206737	0.185907	2.04891
		Neu-degran	chr4:105014165-105014948	0.000206737	0.185907	2.04891
		Neu-degran	chr4:178909048-178909335	0.000206737	0.185907	2.04891
		Neu-degran	chr4:186977354-186978285	0.000206737	0.185907	2.04891
		Neu-degran	chr5:151132992-151133288	0.000206737	0.185907	2.04891
		Neu-degran	chr5:159897592-159898090	0.000206737	0.185907	2.04891
		Neu-degran	chr6:81666976-81667379	0.000206737	0.185907	2.04891
		Neu-degran	chr6:88365007-88365647	0.000206737	0.185907	2.04891
		Neu-degran	chr6:112809866-112810251	0.000206737	0.185907	2.04891
		Neu-degran	chr6:157833621-157834052	0.000206737	0.185907	2.04891
		Neu-degran	chr8:1017457-1018199	0.000206737	0.185907	2.04891
		Neu-degran	chr8:54328079-54328832	0.000206737	0.185907	2.04891
		Neu-degran	chr9:70025248-70025713	0.000206737	0.185907	2.04891
		Neu-degran	chr9:75604470-75604903	0.000206737	0.185907	2.04891
		Neu-degran	chr10:4450881-4451616	0.000206737	0.185907	2.04891
		Neu-degran	chr10:26463717-26464023	0.000206737	0.185907	2.04891
		Neu-degran	chr11:100236040-100236314	0.000206737	0.185907	2.04891
		Neu-degran	chr12:21065527-21065794	0.000206737	0.185907	2.04891
		Neu-degran	chr12:60546650-60547087	0.000206737	0.185907	2.04891
		Neu-degran	chr12:64699610-64700095	0.000206737	0.185907	2.04891
		Neu-degran	chr12:96407549-96408203	0.000206737	0.185907	2.04891
		Neu-degran	chr12:129640503-129640803	0.000206737	0.185907	2.04891
		Neu-degran	chr12:131984737-131985567	0.000206737	0.185907	2.04891
		Neu-degran	chr13:72361049-72361497	0.000206737	0.185907	2.04891
		Neu-degran	chr13:101354913-101355120	0.000206737	0.185907	2.04891
		Neu-degran	chr13:110106543-110107101	0.000206737	0.185907	2.04891
		Neu-degran	chr16:49502728-49503370	0.000206737	0.185907	2.04891
		Neu-degran	chr18:14265461-14266270	0.000206737	0.185907	2.04891
		Neu-degran	chrX:77220077-77220473	0.000206737	0.185907	2.04891
		Neu-degran	chr1:243803633-243803951	0.000216199	0.185907	1.8365
		Neu-degran	chr2:7866967-7867166	0.000216199	0.185907	1.8365
		Neu-degran	chr2:148756367-148756748	0.000216199	0.185907	1.8365
		Neu-degran	chr2:154571519-154571718	0.000216199	0.185907	1.8365
		Neu-degran	chr2:236831102-236831315	0.000216199	0.185907	1.8365
		Neu-degran	chr3:136919839-136920082	0.000216199	0.185907	1.8365
		Neu-degran	chr4:79157344-79157543	0.000216199	0.185907	1.8365
		Neu-degran	chr4:129582725-129582924	0.000216199	0.185907	1.8365
		Neu-degran	chr4:172030414-172030688	0.000216199	0.185907	1.8365
		Neu-degran	chr5:54640879-54641252	0.000216199	0.185907	1.8365
		Neu-degran	chr5:94157215-94157459	0.000216199	0.185907	1.8365
		Neu-degran	chr5:171957500-171957762	0.000216199	0.185907	1.8365
		Neu-degran	chr6:140041936-140042248	0.000216199	0.185907	1.8365
		Neu-degran	chr6:150507360-150507559	0.000216199	0.185907	1.8365
		Neu-degran	chr7:111029227-111029426	0.000216199	0.185907	1.8365
		Neu-degran	chr8:13146790-13147313	0.000216199	0.185907	1.8365
		Neu-degran	chr8:100443898-100444132	0.000216199	0.185907	1.8365
		Neu-degran	chr8:119963141-119963340	0.000216199	0.185907	1.8365
		Neu-degran	chr8:135092163-135092363	0.000216199	0.185907	1.8365
		Neu-degran	chr9:6429096-6429326	0.000216199	0.185907	1.8365
		Neu-degran	chr10:118739228-118739677	0.000216199	0.185907	1.8365
		Neu-degran	chr11:132516832-132517057	0.000216199	0.185907	1.8365
		Neu-degran	chr12:25491304-25491557	0.000216199	0.185907	1.8365
		Neu-degran	chr12:91940695-91941065	0.000216199	0.185907	1.8365
		Neu-degran	chr14:89435032-89435346	0.000216199	0.185907	1.8365
		Neu-degran	chr15:59636100-59636469	0.000216199	0.185907	1.8365
		Neu-degran	chr16:29951601-29951800	0.000216199	0.185907	1.8365
		Neu-degran	chr1:26305739-26307229	0.000216952	0.185907	1.92223
		Neu-degran	chr8:58396247-58397834	0.000216952	0.185907	1.92223
		Neu-degran	chr11:2301770-2303321	0.000218733	0.185907	1.95269
		Neu-degran	chr1:156410410-156410681	0.000222244	0.185907	1.9771
		Neu-degran	chr1:201763588-201763991	0.000222244	0.185907	1.9771
		Neu-degran	chr2:29073937-29074334	0.000222244	0.185907	1.9771
		Neu-degran	chr2:46534664-46534890	0.000222244	0.185907	1.9771
		Neu-degran	chr2:70506263-70506542	0.000222244	0.185907	1.9771
		Neu-degran	chr2:104774726-104774925	0.000222244	0.185907	1.9771
		Neu-degran	chr2:117445695-117445894	0.000222244	0.185907	1.9771
		Neu-degran	chr2:144459142-144459438	0.000222244	0.185907	1.9771
		Neu-degran	chr2:166650080-166650300	0.000222244	0.185907	1.9771
		Neu-degran	chr2:191596853-191597186	0.000222244	0.185907	1.9771
		Neu-degran	chr2:196022902-196023245	0.000222244	0.185907	1.9771
		Neu-degran	chr2:235564631-235564980	0.000222244	0.185907	1.9771
		Neu-degran	chr3:141483546-141483776	0.000222244	0.185907	1.9771
		Neu-degran	chr4:16715578-16715835	0.000222244	0.185907	1.9771
		Neu-degran	chr4:21290492-21290954	0.000222244	0.185907	1.9771
		Neu-degran	chr4:118005354-118005620	0.000222244	0.185907	1.9771
		Neu-degran	chr4:150493731-150494150	0.000222244	0.185907	1.9771
		Neu-degran	chr5:78718281-78718635	0.000222244	0.185907	1.9771
		Neu-degran	chr5:92025637-92025852	0.000222244	0.185907	1.9771
		Neu-degran	chr5:94600760-94601131	0.000222244	0.185907	1.9771
		Neu-degran	chr5:126351204-126351680	0.000222244	0.185907	1.9771
		Neu-degran	chr5:140348133-140348443	0.000222244	0.185907	1.9771
		Neu-degran	chr5:141326078-141326277	0.000222244	0.185907	1.9771
		Neu-degran	chr5:176908488-176909256	0.000222244	0.185907	1.9771
		Neu-degran	chr6:6461342-6461683	0.000222244	0.185907	1.9771
		Neu-degran	chr6:18700854-18701247	0.000222244	0.185907	1.9771
		Neu-degran	chr6:21921095-21921387	0.000222244	0.185907	1.9771
		Neu-degran	chr6:80543790-80544001	0.000222244	0.185907	1.9771
		Neu-degran	chr6:86880993-86881229	0.000222244	0.185907	1.9771
		Neu-degran	chr6:117253157-117253701	0.000222244	0.185907	1.9771
		Neu-degran	chr7:7393264-7393677	0.000222244	0.185907	1.9771
		Neu-degran	chr7:23058466-23058928	0.000222244	0.185907	1.9771
		Neu-degran	chr7:77223275-77223496	0.000222244	0.185907	1.9771
		Neu-degran	chr7:153802887-153803128	0.000222244	0.185907	1.9771
		Neu-degran	chr8:94098216-94098415	0.000222244	0.185907	1.9771
		Neu-degran	chr8:95735160-95735476	0.000222244	0.185907	1.9771
		Neu-degran	chr8:97188663-97188991	0.000222244	0.185907	1.9771
		Neu-degran	chr8:129958190-129958805	0.000222244	0.185907	1.9771
		Neu-degran	chr8:130498890-130499247	0.000222244	0.185907	1.9771
		Neu-degran	chr9:13048518-13048750	0.000222244	0.185907	1.9771
		Neu-degran	chr9:87233956-87234260	0.000222244	0.185907	1.9771
		Neu-degran	chr9:113255425-113255839	0.000222244	0.185907	1.9771
		Neu-degran	chr10:94193280-94193827	0.000222244	0.185907	1.9771
		Neu-degran	chr10:122828899-122829140	0.000222244	0.185907	1.9771
		Neu-degran	chr10:126956175-126956465	0.000222244	0.185907	1.9771
		Neu-degran	chr11:1369034-1369324	0.000222244	0.185907	1.9771
		Neu-degran	chr11:16786302-16786651	0.000222244	0.185907	1.9771
		Neu-degran	chr11:38423107-38423334	0.000222244	0.185907	1.9771
		Neu-degran	chr11:46670964-46671258	0.000222244	0.185907	1.9771
		Neu-degran	chr11:113439888-113440197	0.000222244	0.185907	1.9771
		Neu-degran	chr11:124174009-124174300	0.000222244	0.185907	1.9771
		Neu-degran	chr12:92242686-92243230	0.000222244	0.185907	1.9771
		Neu-degran	chr12:115686889-115687466	0.000222244	0.185907	1.9771
		Neu-degran	chr13:94170311-94170538	0.000222244	0.185907	1.9771
		Neu-degran	chr14:82075626-82075825	0.000222244	0.185907	1.9771
		Neu-degran	chr15:63086089-63086420	0.000222244	0.185907	1.9771
		Neu-degran	chr16:88186138-88186357	0.000222244	0.185907	1.9771
		Neu-degran	chr17:12775438-12775834	0.000222244	0.185907	1.9771
		Neu-degran	chr17:20938569-20938805	0.000222244	0.185907	1.9771
		Neu-degran	chr18:4532536-4532735	0.000222244	0.185907	1.9771
		Neu-degran	chr18:25848393-25848771	0.000222244	0.185907	1.9771
		Neu-degran	chr18:34331228-34331427	0.000222244	0.185907	1.9771
		Neu-degran	chr18:57461696-57461973	0.000222244	0.185907	1.9771
		Neu-degran	chr18:64625351-64625618	0.000222244	0.185907	1.9771
		Neu-degran	chr18:78993525-78993828	0.000222244	0.185907	1.9771
		Neu-degran	chrX:116141394-116141891	0.000222244	0.185907	1.9771
		Neu-degran	chr1:183603864-183605135	0.000231978	0.192115	2.0514
		Neu-degran	chr2:136007882-136008853	0.000231978	0.192115	2.0514
		Neu-degran	chr2:200054443-200055532	0.000231978	0.192115	2.0514
		Neu-degran	chr6:154409865-154411023	0.000231978	0.192115	2.0514
		Neu-degran	chr10:70622732-70624502	0.000231978	0.192115	2.0514
		Neu-degran	chr10:123997333-123998173	0.000231978	0.192115	2.0514
		Neu-degran	chr15:93899888-93900732	0.000231978	0.192115	2.0514
		Neu-degran	chr16:68005345-68006432	0.000231978	0.192115	2.0514
		Neu-degran	chr1:159828693-159829508	0.000232303	0.192143	2.03242
		Neu-degran	chr5:75319003-75321201	0.000237382	0.1961	1.974
		Neu-degran	chr4:92650349-92652081	0.000244617	0.19786	2
		Neu-degran	chr18:35808874-35810265	0.000244617	0.19786	2
		Neu-degran	chr21:10325534-10326680	0.000244617	0.19786	2
		Neu-degran	chr1:88543500-88544535	0.000244874	0.19786	2.05033
		Neu-degran	chr1:224482295-224483099	0.000244874	0.19786	2.05033
		Neu-degran	chr2:113168464-113168663	0.000244874	0.19786	2.05033
		Neu-degran	chr2:118197132-118197599	0.000244874	0.19786	2.05033
		Neu-degran	chr2:181962167-181962932	0.000244874	0.19786	2.05033
		Neu-degran	chr2:209851848-209852400	0.000244874	0.19786	2.05033
		Neu-degran	chr4:165798975-165799884	0.000244874	0.19786	2.05033
		Neu-degran	chr5:39555731-39556292	0.000244874	0.19786	2.05033
		Neu-degran	chr6:108650117-108651136	0.000244874	0.19786	2.05033
		Neu-degran	chr6:134412978-134413620	0.000244874	0.19786	2.05033
		Neu-degran	chr7:134613424-134614349	0.000244874	0.19786	2.05033
		Neu-degran	chr8:61044456-61045378	0.000244874	0.19786	2.05033
		Neu-degran	chr11:129557438-129558337	0.000244874	0.19786	2.05033
		Neu-degran	chr13:110575009-110575914	0.000244874	0.19786	2.05033
		Neu-degran	chr1:80142132-80143616	0.000272429	0.208799	2.01288
		Neu-degran	chr13:72000641-72002146	0.000272429	0.208799	2.01288
		Neu-degran	chrX:33816834-33817849	0.000272429	0.208799	2.01288
		Neu-degran	chr1:26833355-26833897	0.000273816	0.208799	2.01937
		Neu-degran	chr1:168435916-168436341	0.000273816	0.208799	2.01937
		Neu-degran	chr1:221708003-221708378	0.000273816	0.208799	2.01937
		Neu-degran	chr2:3387619-3388377	0.000273816	0.208799	2.01937
		Neu-degran	chr2:53396836-53397799	0.000273816	0.208799	2.01937
		Neu-degran	chr2:69692996-69693804	0.000273816	0.208799	2.01937
		Neu-degran	chr3:11678004-11679262	0.000273816	0.208799	2.01937
		Neu-degran	chr3:21258008-21258323	0.000273816	0.208799	2.01937
		Neu-degran	chr3:140165453-140165992	0.000273816	0.208799	2.01937
		Neu-degran	chr3:153752529-153752944	0.000273816	0.208799	2.01937
		Neu-degran	chr3:190334261-190334914	0.000273816	0.208799	2.01937
		Neu-degran	chr4:27235160-27235400	0.000273816	0.208799	2.01937
		Neu-degran	chr5:60851985-60852622	0.000273816	0.208799	2.01937
		Neu-degran	chr5:130232856-130233119	0.000273816	0.208799	2.01937
		Neu-degran	chr5:143117870-143118497	0.000273816	0.208799	2.01937
		Neu-degran	chr5:169083313-169083714	0.000273816	0.208799	2.01937
		Neu-degran	chr6:125452919-125453220	0.000273816	0.208799	2.01937
		Neu-degran	chr7:13057274-13058026	0.000273816	0.208799	2.01937
		Neu-degran	chr7:32177281-32177795	0.000273816	0.208799	2.01937
		Neu-degran	chr7:37076773-37077320	0.000273816	0.208799	2.01937
		Neu-degran	chr8:43326133-43326493	0.000273816	0.208799	2.01937
		Neu-degran	chr8:79520334-79520844	0.000273816	0.208799	2.01937
		Neu-degran	chr8:90164401-90164842	0.000273816	0.208799	2.01937
		Neu-degran	chr8:136776144-136776703	0.000273816	0.208799	2.01937
		Neu-degran	chr9:7536207-7536626	0.000273816	0.208799	2.01937
		Neu-degran	chr9:84371777-84372103	0.000273816	0.208799	2.01937
		Neu-degran	chr10:13566965-13567371	0.000273816	0.208799	2.01937
		Neu-degran	chr10:117501522-117501958	0.000273816	0.208799	2.01937
		Neu-degran	chr12:57208197-57208456	0.000273816	0.208799	2.01937
		Neu-degran	chr12:78952462-78952747	0.000273816	0.208799	2.01937
		Neu-degran	chr12:105987132-105987773	0.000273816	0.208799	2.01937
		Neu-degran	chr13:83584563-83584958	0.000273816	0.208799	2.01937
		Neu-degran	chr13:111328599-111329094	0.000273816	0.208799	2.01937
		Neu-degran	chr14:92417758-92418193	0.000273816	0.208799	2.01937
		Neu-degran	chr14:106223869-106224836	0.000273816	0.208799	2.01937
		Neu-degran	chr16:62466047-62466478	0.000273816	0.208799	2.01937
		Neu-degran	chr17:3558389-3559030	0.000273816	0.208799	2.01937
		Neu-degran	chr18:62460814-62461327	0.000273816	0.208799	2.01937
		Neu-degran	chr20:2288795-2289690	0.000273816	0.208799	2.01937
		Neu-degran	chr20:19307975-19308406	0.000273816	0.208799	2.01937
		Neu-degran	chrX:9336364-9337231	0.000273816	0.208799	2.01937
		Neu-degran	chrX:11214737-11215527	0.000273816	0.208799	2.01937
		Neu-degran	chrX:13092376-13092906	0.000273816	0.208799	2.01937
		Neu-degran	chr1:183278777-183280319	0.000275367	0.20974	1.92504
		Neu-degran	chr4:137420740-137421599	0.000278972	0.210554	2.02915
		Neu-degran	chr6:12233104-12234594	0.000278972	0.210554	2.02915
		Neu-degran	chr10:86942105-86943002	0.000278972	0.210554	2.02915
		Neu-degran	chr11:67211503-67213406	0.000278972	0.210554	2.02915
		Neu-degran	chr13:113607195-113607905	0.000278972	0.210554	2.02915
		Neu-degran	chr14:61569426-61570110	0.000278972	0.210554	2.02915
		Neu-degran	chr21:44920147-44921137	0.000278972	0.210554	2.02915
		Neu-degran	chr6:36120408-36121567	0.000281259	0.21204	1.98279
		Neu-degran	chr1:47449525-47450444	0.000304464	0.212632	2.02495
		Neu-degran	chr1:112877789-112878989	0.000304464	0.212632	2.02495
		Neu-degran	chr1:157485460-157486190	0.000304464	0.212632	2.02495
		Neu-degran	chr2:109629877-109630602	0.000304464	0.212632	2.02495
		Neu-degran	chr2:123483822-123484233	0.000304464	0.212632	2.02495
		Neu-degran	chr3:45972183-45972970	0.000304464	0.212632	2.02495
		Neu-degran	chr3:162471722-162472341	0.000304464	0.212632	2.02495
		Neu-degran	chr3:190281175-190281886	0.000304464	0.212632	2.02495
		Neu-degran	chr5:96080724-96081582	0.000304464	0.212632	2.02495
		Neu-degran	chr5:107814583-107815387	0.000304464	0.212632	2.02495
		Neu-degran	chr6:15534919-15535292	0.000304464	0.212632	2.02495
		Neu-degran	chr7:20829613-20830232	0.000304464	0.212632	2.02495
		Neu-degran	chr9:13627144-13627849	0.000304464	0.212632	2.02495
		Neu-degran	chr10:122486949-122487867	0.000304464	0.212632	2.02495
		Neu-degran	chr10:132422952-132423485	0.000304464	0.212632	2.02495
		Neu-degran	chr11:81990774-81991232	0.000304464	0.212632	2.02495
		Neu-degran	chr11:118876176-118877146	0.000304464	0.212632	2.02495
		Neu-degran	chr11:124533493-124534064	0.000304464	0.212632	2.02495
		Neu-degran	chr12:62215433-62216111	0.000304464	0.212632	2.02495
		Neu-degran	chr17:32503269-32504296	0.000304464	0.212632	2.02495
		Neu-degran	chr20:63635251-63636003	0.000304464	0.212632	2.02495
		Neu-degran	chr2:45845583-45845863	0.000316928	0.212632	1.54232
		Neu-degran	chr3:52962210-52962409	0.000316928	0.212632	1.54232
		Neu-degran	chr4:33054715-33054914	0.000316928	0.212632	1.54232
		Neu-degran	chr4:41111900-41112401	0.000316928	0.212632	1.54232
		Neu-degran	chr10:105452415-105452717	0.000316928	0.212632	1.54232
		Neu-degran	chr15:71666881-71667458	0.000316928	0.212632	1.54232
		Neu-degran	chr15:86701733-86702010	0.000316928	0.212632	1.54232
		Neu-degran	chrX:50495667-50495872	0.000316928	0.212632	1.54232
		Neu-degran	chr1:94602110-94602722	0.000318124	0.212632	1.9936
		Neu-degran	chr5:23508525-23509321	0.000318124	0.212632	1.9936
		Neu-degran	chr14:89720221-89721222	0.000318124	0.212632	1.9936
		Neu-degran	chr1:55288213-55288716	0.000321422	0.212632	1.94342
		Neu-degran	chr1:60575158-60575785	0.000321422	0.212632	1.94342
		Neu-degran	chr1:179951951-179952425	0.000321422	0.212632	1.94342
		Neu-degran	chr1:181360940-181361190	0.000321422	0.212632	1.94342
		Neu-degran	chr1:198811508-198811715	0.000321422	0.212632	1.94342
		Neu-degran	chr2:53195029-53195467	0.000321422	0.212632	1.94342
		Neu-degran	chr2:87996592-87996791	0.000321422	0.212632	1.94342
		Neu-degran	chr2:102301861-102302202	0.000321422	0.212632	1.94342
		Neu-degran	chr2:145711555-145711958	0.000321422	0.212632	1.94342
		Neu-degran	chr2:149256994-149257357	0.000321422	0.212632	1.94342
		Neu-degran	chr2:185305392-185305901	0.000321422	0.212632	1.94342
		Neu-degran	chr2:186907815-186908138	0.000321422	0.212632	1.94342
		Neu-degran	chr2:219603626-219604071	0.000321422	0.212632	1.94342
		Neu-degran	chr2:226494702-226494948	0.000321422	0.212632	1.94342
		Neu-degran	chr3:100072652-100072941	0.000321422	0.212632	1.94342
		Neu-degran	chr3:115386471-115386808	0.000321422	0.212632	1.94342
		Neu-degran	chr3:128867131-128867359	0.000321422	0.212632	1.94342
		Neu-degran	chr3:142945227-142945445	0.000321422	0.212632	1.94342
		Neu-degran	chr3:161548174-161548516	0.000321422	0.212632	1.94342
		Neu-degran	chr3:162452810-162453295	0.000321422	0.212632	1.94342
		Neu-degran	chr3:168394640-168395152	0.000321422	0.212632	1.94342
		Neu-degran	chr3:172824940-172825329	0.000321422	0.212632	1.94342
		Neu-degran	chr4:38688645-38689243	0.000321422	0.212632	1.94342
		Neu-degran	chr4:40238646-40239095	0.000321422	0.212632	1.94342
		Neu-degran	chr4:43739987-43740224	0.000321422	0.212632	1.94342
		Neu-degran	chr4:80525306-80525660	0.000321422	0.212632	1.94342
		Neu-degran	chr4:101037912-101038308	0.000321422	0.212632	1.94342
		Neu-degran	chr4:126642907-126643182	0.000321422	0.212632	1.94342
		Neu-degran	chr4:142558580-142559069	0.000321422	0.212632	1.94342
		Neu-degran	chr4:142600787-142601195	0.000321422	0.212632	1.94342
		Neu-degran	chr5:19774686-19774964	0.000321422	0.212632	1.94342
		Neu-degran	chr5:71571895-71572173	0.000321422	0.212632	1.94342
		Neu-degran	chr5:92083802-92084047	0.000321422	0.212632	1.94342
		Neu-degran	chr5:124537969-124538523	0.000321422	0.212632	1.94342
		Neu-degran	chr5:132377057-132377352	0.000321422	0.212632	1.94342
		Neu-degran	chr5:159318460-159319153	0.000321422	0.212632	1.94342
		Neu-degran	chr6:76290989-76291188	0.000321422	0.212632	1.94342
		Neu-degran	chr6:116610998-116611331	0.000321422	0.212632	1.94342
		Neu-degran	chr6:121026916-121027271	0.000321422	0.212632	1.94342
		Neu-degran	chr6:121971810-121972192	0.000321422	0.212632	1.94342
		Neu-degran	chr6:140935407-140935725	0.000321422	0.212632	1.94342
		Neu-degran	chr7:38917006-38917447	0.000321422	0.212632	1.94342
		Neu-degran	chr7:124936955-124937301	0.000321422	0.212632	1.94342
		Neu-degran	chr7:130322337-130322602	0.000321422	0.212632	1.94342
		Neu-degran	chr7:144909083-144909343	0.000321422	0.212632	1.94342
		Neu-degran	chr7:156752341-156753032	0.000321422	0.212632	1.94342
		Neu-degran	chr8:57731721-57731989	0.000321422	0.212632	1.94342
		Neu-degran	chr8:60939155-60939446	0.000321422	0.212632	1.94342
		Neu-degran	chr8:62947481-62948087	0.000321422	0.212632	1.94342
		Neu-degran	chr8:127242912-127243158	0.000321422	0.212632	1.94342
		Neu-degran	chr9:9108376-9108886	0.000321422	0.212632	1.94342
		Neu-degran	chr9:10367343-10367748	0.000321422	0.212632	1.94342
		Neu-degran	chr9:69916980-69917258	0.000321422	0.212632	1.94342
		Neu-degran	chr9:74918373-74918572	0.000321422	0.212632	1.94342
		Neu-degran	chr9:86246781-86247204	0.000321422	0.212632	1.94342
		Neu-degran	chr10:50379412-50379913	0.000321422	0.212632	1.94342
		Neu-degran	chr10:66025201-66025580	0.000321422	0.212632	1.94342
		Neu-degran	chr11:32456197-32456536	0.000321422	0.212632	1.94342
		Neu-degran	chr11:101722975-101723370	0.000321422	0.212632	1.94342
		Neu-degran	chr11:112859704-112860062	0.000321422	0.212632	1.94342
		Neu-degran	chr11:118142769-118143201	0.000321422	0.212632	1.94342
		Neu-degran	chr11:123676393-123676966	0.000321422	0.212632	1.94342
		Neu-degran	chr12:41940670-41941245	0.000321422	0.212632	1.94342
		Neu-degran	chr13:40492138-40492632	0.000321422	0.212632	1.94342
		Neu-degran	chr13:43645909-43646179	0.000321422	0.212632	1.94342
		Neu-degran	chr13:45319792-45320231	0.000321422	0.212632	1.94342
		Neu-degran	chr13:49182786-49183289	0.000321422	0.212632	1.94342
		Neu-degran	chr13:72954388-72954676	0.000321422	0.212632	1.94342
		Neu-degran	chr13:79200621-79200975	0.000321422	0.212632	1.94342
		Neu-degran	chr13:97249033-97249793	0.000321422	0.212632	1.94342
		Neu-degran	chr13:102803488-102803719	0.000321422	0.212632	1.94342
		Neu-degran	chr13:109389671-109390270	0.000321422	0.212632	1.94342
		Neu-degran	chr14:62374185-62374389	0.000321422	0.212632	1.94342
		Neu-degran	chr14:87999275-87999474	0.000321422	0.212632	1.94342
		Neu-degran	chr15:78838454-78838869	0.000321422	0.212632	1.94342
		Neu-degran	chr15:100565586-100565908	0.000321422	0.212632	1.94342
		Neu-degran	chr16:1550664-1550950	0.000321422	0.212632	1.94342
		Neu-degran	chr16:63154496-63154738	0.000321422	0.212632	1.94342
		Neu-degran	chr16:74875019-74875487	0.000321422	0.212632	1.94342
		Neu-degran	chr17:67353664-67354478	0.000321422	0.212632	1.94342
		Neu-degran	chr17:69945670-69946039	0.000321422	0.212632	1.94342
		Neu-degran	chr18:78878387-78878647	0.000321422	0.212632	1.94342
		Neu-degran	chr20:2127291-2127739	0.000321422	0.212632	1.94342
		Neu-degran	chr21:39891152-39891541	0.000321422	0.212632	1.94342
		Neu-degran	chrX:1145034-1145397	0.000321422	0.212632	1.94342
		Neu-degran	chr1:169666826-169668382	0.000322376	0.213051	1.96578
		Neu-degran	chr12:89345732-89346965	0.000329507	0.216245	1.87262
		Neu-degran	chr1:162366827-162368233	0.000333459	0.216245	2.00723
		Neu-degran	chr1:235938411-235939471	0.000333459	0.216245	2.00723
		Neu-degran	chr2:77539755-77540432	0.000333459	0.216245	2.00723
		Neu-degran	chr3:169327497-169328275	0.000333459	0.216245	2.00723
		Neu-degran	chr17:14604528-14605558	0.000333459	0.216245	2.00723
		Neu-degran	chr5:150487401-150488099	0.000343936	0.216245	1.92836
		Neu-degran	chr1:1237432-1237838	0.000356855	0.216245	1.99041
		Neu-degran	chr1:71919940-71920584	0.000356855	0.216245	1.99041
		Neu-degran	chr1:116249412-116249950	0.000356855	0.216245	1.99041
		Neu-degran	chr1:162552096-162553018	0.000356855	0.216245	1.99041
		Neu-degran	chr2:3195749-3196189	0.000356855	0.216245	1.99041
		Neu-degran	chr2:143968028-143968534	0.000356855	0.216245	1.99041
		Neu-degran	chr2:224894335-224894760	0.000356855	0.216245	1.99041
		Neu-degran	chr3:27874950-27875277	0.000356855	0.216245	1.99041
		Neu-degran	chr3:71673003-71673816	0.000356855	0.216245	1.99041
		Neu-degran	chr3:116960032-116960457	0.000356855	0.216245	1.99041
		Neu-degran	chr3:149816848-149817279	0.000356855	0.216245	1.99041
		Neu-degran	chr3:171984781-171985192	0.000356855	0.216245	1.99041
		Neu-degran	chr3:173484707-173485186	0.000356855	0.216245	1.99041
		Neu-degran	chr4:23541664-23542221	0.000356855	0.216245	1.99041
		Neu-degran	chr4:75547702-75548268	0.000356855	0.216245	1.99041
		Neu-degran	chr4:85302305-85303046	0.000356855	0.216245	1.99041
		Neu-degran	chr4:167814295-167814857	0.000356855	0.216245	1.99041
		Neu-degran	chr5:14559651-14560283	0.000356855	0.216245	1.99041
		Neu-degran	chr5:125311572-125312082	0.000356855	0.216245	1.99041
		Neu-degran	chr5:145411216-145412007	0.000356855	0.216245	1.99041
		Neu-degran	chr6:87698651-87698914	0.000356855	0.216245	1.99041
		Neu-degran	chr6:133233204-133233666	0.000356855	0.216245	1.99041
		Neu-degran	chr7:26912617-26913247	0.000356855	0.216245	1.99041
		Neu-degran	chr7:107925024-107925772	0.000356855	0.216245	1.99041
		Neu-degran	chr8:48130502-48131139	0.000356855	0.216245	1.99041
		Neu-degran	chr9:136075610-136076389	0.000356855	0.216245	1.99041
		Neu-degran	chr10:1576921-1577364	0.000356855	0.216245	1.99041
		Neu-degran	chr10:69101428-69102055	0.000356855	0.216245	1.99041
		Neu-degran	chr11:82202237-82202614	0.000356855	0.216245	1.99041
		Neu-degran	chr12:79155704-79156257	0.000356855	0.216245	1.99041
		Neu-degran	chr12:128583541-128584134	0.000356855	0.216245	1.99041
		Neu-degran	chr13:20475792-20476223	0.000356855	0.216245	1.99041
		Neu-degran	chr13:36430322-36430785	0.000356855	0.216245	1.99041
		Neu-degran	chr14:68688717-68689206	0.000356855	0.216245	1.99041
		Neu-degran	chr14:93925985-93926702	0.000356855	0.216245	1.99041
		Neu-degran	chr16:86396361-86397219	0.000356855	0.216245	1.99041
		Neu-degran	chr17:34246232-34247058	0.000356855	0.216245	1.99041
		Neu-degran	chr18:72680784-72681506	0.000356855	0.216245	1.99041
		Neu-degran	chr19:9586776-9586977	0.000356855	0.216245	1.99041
		Neu-degran	chr21:29190922-29191288	0.000356855	0.216245	1.99041
		Neu-degran	chr1:20588690-20589922	0.000368386	0.216245	1.94898
		Neu-degran	chr14:61567931-61568945	0.000368386	0.216245	1.94898
		Neu-degran	chr4:114199780-114201332	0.000369966	0.216245	1.97458
		Neu-degran	chr7:150961877-150963220	0.000369966	0.216245	1.97458
		Neu-degran	chr1:206579896-206580253	0.000375146	0.216245	2
		Neu-degran	chr1:247500561-247501361	0.000375146	0.216245	2
		Neu-degran	chr2:30708407-30709195	0.000375146	0.216245	2
		Neu-degran	chr2:172748939-172749534	0.000375146	0.216245	2
		Neu-degran	chr3:72454687-72455539	0.000375146	0.216245	2
		Neu-degran	chr7:19369372-19370010	0.000375146	0.216245	2
		Neu-degran	chr10:29588317-29589376	0.000375146	0.216245	2
		Neu-degran	chr10:83458560-83459192	0.000375146	0.216245	2
		Neu-degran	chr10:115949123-115949890	0.000375146	0.216245	2
		Neu-degran	chr11:3919433-3920679	0.000375146	0.216245	2
		Neu-degran	chr11:73461366-73462341	0.000375146	0.216245	2
		Neu-degran	chr12:14576972-14577720	0.000375146	0.216245	2
		Neu-degran	chr13:79432701-79433275	0.000375146	0.216245	2
		Neu-degran	chr14:60508876-60509834	0.000375146	0.216245	2
		Neu-degran	chr14:62828858-62829684	0.000375146	0.216245	2
		Neu-degran	chr21:42319332-42320223	0.000375146	0.216245	2
		Neu-degran	chr1:13628161-13629010	0.000375721	0.216245	1.79837
		Neu-degran	chr1:113782381-113782890	0.000375721	0.216245	1.79837
		Neu-degran	chr1:185292481-185292680	0.000375721	0.216245	1.79837
		Neu-degran	chr1:185966093-185966651	0.000375721	0.216245	1.79837
		Neu-degran	chr1:193592319-193592659	0.000375721	0.216245	1.79837
		Neu-degran	chr1:243271993-243272306	0.000375721	0.216245	1.79837
		Neu-degran	chr2:7057933-7058260	0.000375721	0.216245	1.79837
		Neu-degran	chr2:35405257-35405463	0.000375721	0.216245	1.79837
		Neu-degran	chr2:123322624-123322914	0.000375721	0.216245	1.79837
		Neu-degran	chr2:178397082-178397328	0.000375721	0.216245	1.79837
		Neu-degran	chr2:215641279-215641509	0.000375721	0.216245	1.79837
		Neu-degran	chr2:216133448-216133652	0.000375721	0.216245	1.79837
		Neu-degran	chr2:216475003-216475630	0.000375721	0.216245	1.79837
		Neu-degran	chr3:17235255-17235587	0.000375721	0.216245	1.79837
		Neu-degran	chr3:47288872-47289303	0.000375721	0.216245	1.79837
		Neu-degran	chr3:84671147-84671422	0.000375721	0.216245	1.79837
		Neu-degran	chr3:134190016-134190215	0.000375721	0.216245	1.79837
		Neu-degran	chr3:138213411-138213971	0.000375721	0.216245	1.79837
		Neu-degran	chr3:143615193-143615402	0.000375721	0.216245	1.79837
		Neu-degran	chr3:150875617-150875845	0.000375721	0.216245	1.79837
		Neu-degran	chr3:189570692-189570891	0.000375721	0.216245	1.79837
		Neu-degran	chr3:197149563-197149774	0.000375721	0.216245	1.79837
		Neu-degran	chr4:37864733-37865247	0.000375721	0.216245	1.79837
		Neu-degran	chr4:72760237-72760436	0.000375721	0.216245	1.79837
		Neu-degran	chr4:102002626-102003014	0.000375721	0.216245	1.79837
		Neu-degran	chr4:127640671-127640870	0.000375721	0.216245	1.79837
		Neu-degran	chr4:158304601-158304832	0.000375721	0.216245	1.79837
		Neu-degran	chr5:33229256-33229554	0.000375721	0.216245	1.79837
		Neu-degran	chr5:99898982-99899262	0.000375721	0.216245	1.79837
		Neu-degran	chr5:101537651-101537875	0.000375721	0.216245	1.79837
		Neu-degran	chr5:117898392-117898599	0.000375721	0.216245	1.79837
		Neu-degran	chr5:119080904-119081232	0.000375721	0.216245	1.79837
		Neu-degran	chr5:133947284-133947591	0.000375721	0.216245	1.79837
		Neu-degran	chr5:148290445-148290751	0.000375721	0.216245	1.79837
		Neu-degran	chr6:38588003-38588231	0.000375721	0.216245	1.79837
		Neu-degran	chr6:85540166-85540417	0.000375721	0.216245	1.79837
		Neu-degran	chr6:131831384-131831619	0.000375721	0.216245	1.79837
		Neu-degran	chr6:144229422-144229669	0.000375721	0.216245	1.79837
		Neu-degran	chr6:163844851-163845190	0.000375721	0.216245	1.79837
		Neu-degran	chr7:54993096-54993375	0.000375721	0.216245	1.79837
		Neu-degran	chr7:68104173-68104421	0.000375721	0.216245	1.79837
		Neu-degran	chr7:148972319-148972722	0.000375721	0.216245	1.79837
		Neu-degran	chr8:17903081-17903473	0.000375721	0.216245	1.79837
		Neu-degran	chr8:21138683-21139000	0.000375721	0.216245	1.79837
		Neu-degran	chr8:25171309-25171539	0.000375721	0.216245	1.79837
		Neu-degran	chr8:61070611-61070817	0.000375721	0.216245	1.79837
		Neu-degran	chr8:81863672-81863952	0.000375721	0.216245	1.79837
		Neu-degran	chr8:127196887-127197189	0.000375721	0.216245	1.79837
		Neu-degran	chr8:127321668-127321937	0.000375721	0.216245	1.79837
		Neu-degran	chr8:143352118-143352450	0.000375721	0.216245	1.79837
		Neu-degran	chr9:29587266-29587465	0.000375721	0.216245	1.79837
		Neu-degran	chr9:36091641-36092255	0.000375721	0.216245	1.79837
		Neu-degran	chr9:99935624-99935874	0.000375721	0.216245	1.79837
		Neu-degran	chr9:122297572-122298080	0.000375721	0.216245	1.79837
		Neu-degran	chr10:3363282-3363486	0.000375721	0.216245	1.79837
		Neu-degran	chr10:3769511-3769740	0.000375721	0.216245	1.79837
		Neu-degran	chr10:5775691-5775979	0.000375721	0.216245	1.79837
		Neu-degran	chr10:10256851-10257452	0.000375721	0.216245	1.79837
		Neu-degran	chr10:62367351-62367690	0.000375721	0.216245	1.79837
		Neu-degran	chr11:34450767-34451412	0.000375721	0.216245	1.79837
		Neu-degran	chr11:84101103-84101306	0.000375721	0.216245	1.79837
		Neu-degran	chr11:107655674-107655984	0.000375721	0.216245	1.79837
		Neu-degran	chr12:73769959-73770179	0.000375721	0.216245	1.79837
		Neu-degran	chr12:116924511-116924892	0.000375721	0.216245	1.79837
		Neu-degran	chr13:52411677-52411897	0.000375721	0.216245	1.79837
		Neu-degran	chr13:87487751-87488061	0.000375721	0.216245	1.79837
		Neu-degran	chr13:109339365-109339574	0.000375721	0.216245	1.79837
		Neu-degran	chr14:70999230-70999458	0.000375721	0.216245	1.79837
		Neu-degran	chr15:30979519-30979718	0.000375721	0.216245	1.79837
		Neu-degran	chr15:45298030-45298409	0.000375721	0.216245	1.79837
		Neu-degran	chr15:97282623-97282822	0.000375721	0.216245	1.79837
		Neu-degran	chr15:101237181-101237514	0.000375721	0.216245	1.79837
		Neu-degran	chr16:12160853-12161658	0.000375721	0.216245	1.79837
		Neu-degran	chr18:73018-73336	0.000375721	0.216245	1.79837
		Neu-degran	chr18:64546116-64546342	0.000375721	0.216245	1.79837
		Neu-degran	chr19:55694368-55694567	0.000375721	0.216245	1.79837
		Neu-degran	chr21:27623343-27623628	0.000375721	0.216245	1.79837
		Neu-degran	chr22:12036689-12036978	0.000375721	0.216245	1.79837
		Neu-degran	chrX:83172037-83172353	0.000375721	0.216245	1.79837
		Neu-degran	chr21:10547909-10548842	0.000383378	0.220461	1.88452
		Neu-degran	chr1:61152783-61154297	0.000396312	0.226917	1.98564
		Neu-degran	chr5:99239609-99241072	0.000396312	0.226917	1.98564
		Neu-degran	chr6:39823258-39823800	0.000396312	0.226917	1.98564
		Neu-degran	chr9:93037522-93038284	0.000396312	0.226917	1.98564
		Neu-degran	chr1:151155838-151157547	0.000419734	0.228899	1.93236
		Neu-degran	chr1:247936717-247937634	0.000428574	0.228899	1.9558
		Neu-degran	chr5:118539922-118541578	0.000428574	0.228899	1.9558
		Neu-degran	chr5:154386115-154387417	0.000428574	0.228899	1.9558
		Neu-degran	chr22:37243559-37244808	0.000428574	0.228899	1.9558
		Neu-degran	chr6:141394019-141395937	0.000443565	0.228899	1.8365
		Neu-degran	chr1:36446344-36447032	0.000450791	0.228899	1.9105
		Neu-degran	chr1:93623600-93623887	0.000450791	0.228899	1.9105
		Neu-degran	chr1:107877089-107877531	0.000450791	0.228899	1.9105
		Neu-degran	chr1:162138538-162139167	0.000450791	0.228899	1.9105
		Neu-degran	chr1:206573400-206573661	0.000450791	0.228899	1.9105
		Neu-degran	chr1:231750863-231751154	0.000450791	0.228899	1.9105
		Neu-degran	chr2:4999313-4999710	0.000450791	0.228899	1.9105
		Neu-degran	chr2:53853916-53854337	0.000450791	0.228899	1.9105
		Neu-degran	chr2:115795387-115795799	0.000450791	0.228899	1.9105
		Neu-degran	chr2:145813451-145814344	0.000450791	0.228899	1.9105
		Neu-degran	chr2:155496316-155496823	0.000450791	0.228899	1.9105
		Neu-degran	chr2:202496808-202497007	0.000450791	0.228899	1.9105
		Neu-degran	chr2:223576785-223577282	0.000450791	0.228899	1.9105
		Neu-degran	chr3:43641280-43641990	0.000450791	0.228899	1.9105
		Neu-degran	chr3:155979793-155980234	0.000450791	0.228899	1.9105
		Neu-degran	chr3:179164695-179165846	0.000450791	0.228899	1.9105
		Neu-degran	chr3:183527628-183527945	0.000450791	0.228899	1.9105
		Neu-degran	chr4:1511660-1511957	0.000450791	0.228899	1.9105
		Neu-degran	chr4:4903294-4904070	0.000450791	0.228899	1.9105
		Neu-degran	chr4:95925104-95925508	0.000450791	0.228899	1.9105
		Neu-degran	chr4:122874052-122874507	0.000450791	0.228899	1.9105
		Neu-degran	chr4:128246262-128246501	0.000450791	0.228899	1.9105
		Neu-degran	chr4:161086901-161087313	0.000450791	0.228899	1.9105
		Neu-degran	chr4:177632545-177633021	0.000450791	0.228899	1.9105
		Neu-degran	chr4:179201143-179201664	0.000450791	0.228899	1.9105
		Neu-degran	chr5:27361767-27362185	0.000450791	0.228899	1.9105
		Neu-degran	chr5:90921646-90922116	0.000450791	0.228899	1.9105
		Neu-degran	chr5:150057305-150057820	0.000450791	0.228899	1.9105
		Neu-degran	chr5:161019368-161019729	0.000450791	0.228899	1.9105
		Neu-degran	chr5:175080161-175080605	0.000450791	0.228899	1.9105
		Neu-degran	chr6:5108623-5108921	0.000450791	0.228899	1.9105
		Neu-degran	chr6:82687047-82687365	0.000450791	0.228899	1.9105
		Neu-degran	chr6:97145984-97146311	0.000450791	0.228899	1.9105
		Neu-degran	chr6:105759078-105759361	0.000450791	0.228899	1.9105
		Neu-degran	chr6:116287700-116287961	0.000450791	0.228899	1.9105
		Neu-degran	chr6:120320345-120320981	0.000450791	0.228899	1.9105
		Neu-degran	chr6:121881932-121882541	0.000450791	0.228899	1.9105
		Neu-degran	chr6:131269339-131269555	0.000450791	0.228899	1.9105
		Neu-degran	chr6:142577004-142577276	0.000450791	0.228899	1.9105
		Neu-degran	chr6:153797206-153797564	0.000450791	0.228899	1.9105
		Neu-degran	chr6:169513162-169513906	0.000450791	0.228899	1.9105
		Neu-degran	chr7:38461952-38462170	0.000450791	0.228899	1.9105
		Neu-degran	chr7:56000148-56000505	0.000450791	0.228899	1.9105
		Neu-degran	chr7:78139238-78139685	0.000450791	0.228899	1.9105
		Neu-degran	chr7:98226043-98226477	0.000450791	0.228899	1.9105
		Neu-degran	chr7:110346659-110347124	0.000450791	0.228899	1.9105
		Neu-degran	chr7:120327315-120327764	0.000450791	0.228899	1.9105
		Neu-degran	chr7:154732868-154733371	0.000450791	0.228899	1.9105
		Neu-degran	chr7:158712060-158712520	0.000450791	0.228899	1.9105
		Neu-degran	chr8:11736100-11736470	0.000450791	0.228899	1.9105
		Neu-degran	chr8:46806469-46806721	0.000450791	0.228899	1.9105
		Neu-degran	chr8:63779431-63779804	0.000450791	0.228899	1.9105
		Neu-degran	chr8:65832497-65832779	0.000450791	0.228899	1.9105
