## Supplementary Tables 1-12 for "A Multimodal Spatial and Epigenomic Atlas of Human Adult Lung Topography": Supplementary Table 12 Subclass.L5 epigenomic features.xlsx (part 20 of 21)

### Sheet: Sheet 1 (continued)
		Supplementary Table 12. Subclass level 5 cell type specific accessible regions and transcription factor motifs.
		Neu-degran	chr8:103132809-103133103	0.000450791	0.228899	1.9105
		Neu-degran	chr8:129712581-129713057	0.000450791	0.228899	1.9105
		Neu-degran	chr8:142346643-142347046	0.000450791	0.228899	1.9105
		Neu-degran	chr9:14139105-14139953	0.000450791	0.228899	1.9105
		Neu-degran	chr9:15492563-15492918	0.000450791	0.228899	1.9105
		Neu-degran	chr9:98829783-98830565	0.000450791	0.228899	1.9105
		Neu-degran	chr10:7602455-7602948	0.000450791	0.228899	1.9105
		Neu-degran	chr10:62437709-62437910	0.000450791	0.228899	1.9105
		Neu-degran	chr10:72483272-72483868	0.000450791	0.228899	1.9105
		Neu-degran	chr10:88089304-88089790	0.000450791	0.228899	1.9105
		Neu-degran	chr10:93621111-93621484	0.000450791	0.228899	1.9105
		Neu-degran	chr10:118190560-118191239	0.000450791	0.228899	1.9105
		Neu-degran	chr10:129174300-129174764	0.000450791	0.228899	1.9105
		Neu-degran	chr10:131806546-131806916	0.000450791	0.228899	1.9105
		Neu-degran	chr11:56117514-56117850	0.000450791	0.228899	1.9105
		Neu-degran	chr11:89614093-89614688	0.000450791	0.228899	1.9105
		Neu-degran	chr11:120199054-120199527	0.000450791	0.228899	1.9105
		Neu-degran	chr11:132727930-132728155	0.000450791	0.228899	1.9105
		Neu-degran	chr11:134001595-134001869	0.000450791	0.228899	1.9105
		Neu-degran	chr12:89432479-89433043	0.000450791	0.228899	1.9105
		Neu-degran	chr12:93683494-93683705	0.000450791	0.228899	1.9105
		Neu-degran	chr12:125832884-125833250	0.000450791	0.228899	1.9105
		Neu-degran	chr13:29510662-29510861	0.000450791	0.228899	1.9105
		Neu-degran	chr13:71182142-71182432	0.000450791	0.228899	1.9105
		Neu-degran	chr13:95876321-95876567	0.000450791	0.228899	1.9105
		Neu-degran	chr13:111511650-111511849	0.000450791	0.228899	1.9105
		Neu-degran	chr15:31633693-31634208	0.000450791	0.228899	1.9105
		Neu-degran	chr15:62549400-62549599	0.000450791	0.228899	1.9105
		Neu-degran	chr15:80835073-80835515	0.000450791	0.228899	1.9105
		Neu-degran	chr15:101521573-101521921	0.000450791	0.228899	1.9105
		Neu-degran	chr16:31157170-31157448	0.000450791	0.228899	1.9105
		Neu-degran	chr16:54230838-54231237	0.000450791	0.228899	1.9105
		Neu-degran	chr16:57342986-57343534	0.000450791	0.228899	1.9105
		Neu-degran	chr16:74759311-74759877	0.000450791	0.228899	1.9105
		Neu-degran	chr16:89719206-89719495	0.000450791	0.228899	1.9105
		Neu-degran	chr17:21132356-21132800	0.000450791	0.228899	1.9105
		Neu-degran	chr17:29948444-29949028	0.000450791	0.228899	1.9105
		Neu-degran	chr17:70657907-70658444	0.000450791	0.228899	1.9105
		Neu-degran	chr19:19296916-19297290	0.000450791	0.228899	1.9105
		Neu-degran	chr19:27972336-27972908	0.000450791	0.228899	1.9105
		Neu-degran	chr20:2313128-2313726	0.000450791	0.228899	1.9105
		Neu-degran	chr22:17655191-17655554	0.000450791	0.228899	1.9105
		Neu-degran	chrX:91279845-91280205	0.000450791	0.228899	1.9105
		Neu-degran	chrX:121415917-121416258	0.000450791	0.228899	1.9105
		Neu-degran	chrX:154056678-154056953	0.000450791	0.228899	1.9105
		Neu-degran	chrX:154308231-154308620	0.000450791	0.228899	1.9105
		Neu-degran	chr1:16929597-16930313	0.000458353	0.228899	1.96203
		Neu-degran	chr1:91564602-91565264	0.000458353	0.228899	1.96203
		Neu-degran	chr1:240889372-240889924	0.000458353	0.228899	1.96203
		Neu-degran	chr2:10504634-10505072	0.000458353	0.228899	1.96203
		Neu-degran	chr2:45236111-45236704	0.000458353	0.228899	1.96203
		Neu-degran	chr2:226075088-226075612	0.000458353	0.228899	1.96203
		Neu-degran	chr3:5656906-5657486	0.000458353	0.228899	1.96203
		Neu-degran	chr3:33193875-33194595	0.000458353	0.228899	1.96203
		Neu-degran	chr3:43256488-43257175	0.000458353	0.228899	1.96203
		Neu-degran	chr3:119456610-119457585	0.000458353	0.228899	1.96203
		Neu-degran	chr3:178914844-178915589	0.000458353	0.228899	1.96203
		Neu-degran	chr4:16270102-16271015	0.000458353	0.228899	1.96203
		Neu-degran	chr4:143369570-143370157	0.000458353	0.228899	1.96203
		Neu-degran	chr5:23231162-23231543	0.000458353	0.228899	1.96203
		Neu-degran	chr5:97088680-97089001	0.000458353	0.228899	1.96203
		Neu-degran	chr5:130155005-130155882	0.000458353	0.228899	1.96203
		Neu-degran	chr5:162656616-162656930	0.000458353	0.228899	1.96203
		Neu-degran	chr6:20301045-20301643	0.000458353	0.228899	1.96203
		Neu-degran	chr6:45436762-45437847	0.000458353	0.228899	1.96203
		Neu-degran	chr6:80411162-80411978	0.000458353	0.228899	1.96203
		Neu-degran	chr6:120658913-120659396	0.000458353	0.228899	1.96203
		Neu-degran	chr7:8862201-8862885	0.000458353	0.228899	1.96203
		Neu-degran	chr7:71716705-71717075	0.000458353	0.228899	1.96203
		Neu-degran	chr7:99693183-99693827	0.000458353	0.228899	1.96203
		Neu-degran	chr7:134374032-134374654	0.000458353	0.228899	1.96203
		Neu-degran	chr7:136709682-136710188	0.000458353	0.228899	1.96203
		Neu-degran	chr8:80091293-80091900	0.000458353	0.228899	1.96203
		Neu-degran	chr9:101594937-101595577	0.000458353	0.228899	1.96203
		Neu-degran	chr9:126985762-126986291	0.000458353	0.228899	1.96203
		Neu-degran	chr10:30459106-30459606	0.000458353	0.228899	1.96203
		Neu-degran	chr10:51860037-51860720	0.000458353	0.228899	1.96203
		Neu-degran	chr11:36237150-36237954	0.000458353	0.228899	1.96203
		Neu-degran	chr11:94558297-94559063	0.000458353	0.228899	1.96203
		Neu-degran	chr11:109612311-109612871	0.000458353	0.228899	1.96203
		Neu-degran	chr12:32589153-32589763	0.000458353	0.228899	1.96203
		Neu-degran	chr12:71888232-71889065	0.000458353	0.228899	1.96203
		Neu-degran	chr12:128820728-128821210	0.000458353	0.228899	1.96203
		Neu-degran	chr14:86321751-86322356	0.000458353	0.228899	1.96203
		Neu-degran	chr15:43270115-43270791	0.000458353	0.228899	1.96203
		Neu-degran	chr15:98952162-98952776	0.000458353	0.228899	1.96203
		Neu-degran	chr17:59415137-59415803	0.000458353	0.228899	1.96203
		Neu-degran	chr17:63401834-63403040	0.000458353	0.228899	1.96203
		Neu-degran	chr22:36399209-36399641	0.000458353	0.228899	1.96203
		Neu-degran	chr1:194494941-194495910	0.000458362	0.228899	1.97548
		Neu-degran	chr2:155834124-155834762	0.000458362	0.228899	1.97548
		Neu-degran	chr2:172693614-172694042	0.000458362	0.228899	1.97548
		Neu-degran	chr3:151351031-151351942	0.000458362	0.228899	1.97548
		Neu-degran	chr5:115209034-115209641	0.000458362	0.228899	1.97548
		Neu-degran	chr5:131884147-131885090	0.000458362	0.228899	1.97548
		Neu-degran	chr5:140591591-140592135	0.000458362	0.228899	1.97548
		Neu-degran	chr7:88395697-88396359	0.000458362	0.228899	1.97548
		Neu-degran	chr8:84081828-84082902	0.000458362	0.228899	1.97548
		Neu-degran	chr9:89522245-89522784	0.000458362	0.228899	1.97548
		Neu-degran	chr11:34363394-34364331	0.000458362	0.228899	1.97548
		Neu-degran	chr11:76768026-76768800	0.000458362	0.228899	1.97548
		Neu-degran	chr11:115830614-115831852	0.000458362	0.228899	1.97548
		Neu-degran	chr12:121750479-121751405	0.000458362	0.228899	1.97548
		Neu-degran	chr15:93037087-93037847	0.000458362	0.228899	1.97548
		Neu-degran	chr18:7317069-7318177	0.000458362	0.228899	1.97548
		Neu-degran	chr20:4961380-4962509	0.000458362	0.228899	1.97548
		Neu-degran	chr3:140802541-140803675	0.00046846	0.23324	1.96438
		Neu-degran	chr5:145339360-145340469	0.00046846	0.23324	1.96438
		Neu-degran	chr5:149304123-149305134	0.00046846	0.23324	1.96438
		Neu-degran	chr14:80925772-80927549	0.00046846	0.23324	1.96438
		Neu-degran	chr22:44180159-44182915	0.000473688	0.23549	1.85813
		Neu-degran	chr5:42991488-42993960	0.000480755	0.238646	1.7173
		Neu-degran	chr6:55298621-55300084	0.000494604	0.244789	1.93726
		Neu-degran	chr12:24837662-24839048	0.000494604	0.244789	1.93726
		Neu-degran	chr14:105709410-105712320	0.000523872	0.245056	1.66056
		Neu-degran	chr1:21337583-21338979	0.000536888	0.245056	1.81291
		Neu-degran	chr4:6875019-6877164	0.00054035	0.245056	1.8997
		Neu-degran	chr2:192507615-192508383	0.000550894	0.245056	1.94342
		Neu-degran	chr4:121168628-121169342	0.000550894	0.245056	1.94342
		Neu-degran	chr7:30968841-30969728	0.000550894	0.245056	1.94342
		Neu-degran	chr7:66903568-66904446	0.000550894	0.245056	1.94342
		Neu-degran	chr8:103581703-103583049	0.000550894	0.245056	1.94342
		Neu-degran	chr11:1852720-1853197	0.000550894	0.245056	1.94342
		Neu-degran	chr1:17059446-17059962	0.000555654	0.245056	1.95137
		Neu-degran	chr1:183580036-183580675	0.000555654	0.245056	1.95137
		Neu-degran	chr1:226406346-226407037	0.000555654	0.245056	1.95137
		Neu-degran	chr2:239500968-239501547	0.000555654	0.245056	1.95137
		Neu-degran	chr3:151345568-151346667	0.000555654	0.245056	1.95137
		Neu-degran	chr4:179590734-179591588	0.000555654	0.245056	1.95137
		Neu-degran	chr6:6942638-6943170	0.000555654	0.245056	1.95137
		Neu-degran	chr6:81287753-81288650	0.000555654	0.245056	1.95137
		Neu-degran	chr6:89281685-89282202	0.000555654	0.245056	1.95137
		Neu-degran	chr6:111709741-111710276	0.000555654	0.245056	1.95137
		Neu-degran	chr7:91945460-91946426	0.000555654	0.245056	1.95137
		Neu-degran	chr7:158443635-158444283	0.000555654	0.245056	1.95137
		Neu-degran	chr8:90336271-90336884	0.000555654	0.245056	1.95137
		Neu-degran	chr9:32003756-32004887	0.000555654	0.245056	1.95137
		Neu-degran	chr10:96124230-96124982	0.000555654	0.245056	1.95137
		Neu-degran	chr11:87421005-87421631	0.000555654	0.245056	1.95137
		Neu-degran	chr11:110920552-110921519	0.000555654	0.245056	1.95137
		Neu-degran	chr12:47206927-47208121	0.000555654	0.245056	1.95137
		Neu-degran	chr12:55631720-55632489	0.000555654	0.245056	1.95137
		Neu-degran	chr12:73801067-73801676	0.000555654	0.245056	1.95137
		Neu-degran	chr13:90348084-90349124	0.000555654	0.245056	1.95137
		Neu-degran	chr16:81798156-81799158	0.000555654	0.245056	1.95137
		Neu-degran	chrX:1333627-1334345	0.000555654	0.245056	1.95137
		Neu-degran	chr5:96691195-96692790	0.00056875	0.245056	1.91896
		Neu-degran	chr2:52622577-52623142	0.000580992	0.245056	1.9342
		Neu-degran	chr2:137886277-137887289	0.000580992	0.245056	1.9342
		Neu-degran	chr2:151363500-151364267	0.000580992	0.245056	1.9342
		Neu-degran	chr2:171210879-171211248	0.000580992	0.245056	1.9342
		Neu-degran	chr2:209121559-209122036	0.000580992	0.245056	1.9342
		Neu-degran	chr3:149638704-149639283	0.000580992	0.245056	1.9342
		Neu-degran	chr4:82758604-82759094	0.000580992	0.245056	1.9342
		Neu-degran	chr4:100145492-100145967	0.000580992	0.245056	1.9342
		Neu-degran	chr4:174427434-174427927	0.000580992	0.245056	1.9342
		Neu-degran	chr4:174502788-174503273	0.000580992	0.245056	1.9342
		Neu-degran	chr5:98941327-98941822	0.000580992	0.245056	1.9342
		Neu-degran	chr5:103206537-103207063	0.000580992	0.245056	1.9342
		Neu-degran	chr5:123696603-123697330	0.000580992	0.245056	1.9342
		Neu-degran	chr5:149805709-149806257	0.000580992	0.245056	1.9342
		Neu-degran	chr6:44464133-44464863	0.000580992	0.245056	1.9342
		Neu-degran	chr6:54247441-54247917	0.000580992	0.245056	1.9342
		Neu-degran	chr6:84534327-84534713	0.000580992	0.245056	1.9342
		Neu-degran	chr6:101795028-101795788	0.000580992	0.245056	1.9342
		Neu-degran	chr7:15722659-15723489	0.000580992	0.245056	1.9342
		Neu-degran	chr7:143478935-143479718	0.000580992	0.245056	1.9342
		Neu-degran	chr8:27921421-27922091	0.000580992	0.245056	1.9342
		Neu-degran	chr8:143355804-143356199	0.000580992	0.245056	1.9342
		Neu-degran	chr9:28722478-28723062	0.000580992	0.245056	1.9342
		Neu-degran	chr9:90795744-90796384	0.000580992	0.245056	1.9342
		Neu-degran	chr10:23247185-23247519	0.000580992	0.245056	1.9342
		Neu-degran	chr10:80599053-80599671	0.000580992	0.245056	1.9342
		Neu-degran	chr10:112815380-112815977	0.000580992	0.245056	1.9342
		Neu-degran	chr10:123283280-123283834	0.000580992	0.245056	1.9342
		Neu-degran	chr12:75982878-75983505	0.000580992	0.245056	1.9342
		Neu-degran	chr13:51533977-51534738	0.000580992	0.245056	1.9342
		Neu-degran	chr15:31222068-31222420	0.000580992	0.245056	1.9342
		Neu-degran	chr15:39313032-39313708	0.000580992	0.245056	1.9342
		Neu-degran	chr15:69804634-69805199	0.000580992	0.245056	1.9342
		Neu-degran	chr16:24685728-24686407	0.000580992	0.245056	1.9342
		Neu-degran	chr18:59273208-59273886	0.000580992	0.245056	1.9342
		Neu-degran	chr10:1055695-1057599	0.000603584	0.245056	1.62371
		Neu-degran	chr1:4105137-4105336	0.000604612	0.245056	1.76121
		Neu-degran	chr1:4390949-4391334	0.000604612	0.245056	1.76121
		Neu-degran	chr1:113046421-113046799	0.000604612	0.245056	1.76121
		Neu-degran	chr1:186424427-186424806	0.000604612	0.245056	1.76121
		Neu-degran	chr1:192523357-192523556	0.000604612	0.245056	1.76121
		Neu-degran	chr1:193310622-193310821	0.000604612	0.245056	1.76121
		Neu-degran	chr1:205604062-205604409	0.000604612	0.245056	1.76121
		Neu-degran	chr1:220501904-220502118	0.000604612	0.245056	1.76121
		Neu-degran	chr1:226296688-226296887	0.000604612	0.245056	1.76121
		Neu-degran	chr1:245283028-245283242	0.000604612	0.245056	1.76121
		Neu-degran	chr2:5106588-5106894	0.000604612	0.245056	1.76121
		Neu-degran	chr2:72403910-72404109	0.000604612	0.245056	1.76121
		Neu-degran	chr2:73728299-73728498	0.000604612	0.245056	1.76121
		Neu-degran	chr2:97911400-97911683	0.000604612	0.245056	1.76121
		Neu-degran	chr2:128654134-128654683	0.000604612	0.245056	1.76121
		Neu-degran	chr2:153250505-153250947	0.000604612	0.245056	1.76121
		Neu-degran	chr2:188110780-188110986	0.000604612	0.245056	1.76121
		Neu-degran	chr2:200617118-200617317	0.000604612	0.245056	1.76121
		Neu-degran	chr2:219717975-219718458	0.000604612	0.245056	1.76121
		Neu-degran	chr2:237960769-237960988	0.000604612	0.245056	1.76121
		Neu-degran	chr3:22792583-22792806	0.000604612	0.245056	1.76121
		Neu-degran	chr3:36531627-36532191	0.000604612	0.245056	1.76121
		Neu-degran	chr3:36637643-36637864	0.000604612	0.245056	1.76121
		Neu-degran	chr3:63203088-63203445	0.000604612	0.245056	1.76121
		Neu-degran	chr3:66597336-66597552	0.000604612	0.245056	1.76121
		Neu-degran	chr3:81630896-81631110	0.000604612	0.245056	1.76121
		Neu-degran	chr3:106972162-106972458	0.000604612	0.245056	1.76121
		Neu-degran	chr3:107578998-107579350	0.000604612	0.245056	1.76121
		Neu-degran	chr3:114064055-114064274	0.000604612	0.245056	1.76121
		Neu-degran	chr3:122698116-122698452	0.000604612	0.245056	1.76121
		Neu-degran	chr3:129444157-129444400	0.000604612	0.245056	1.76121
		Neu-degran	chr3:150067557-150067865	0.000604612	0.245056	1.76121
		Neu-degran	chr3:161041933-161042494	0.000604612	0.245056	1.76121
		Neu-degran	chr3:164549417-164549763	0.000604612	0.245056	1.76121
		Neu-degran	chr3:195586740-195587006	0.000604612	0.245056	1.76121
		Neu-degran	chr4:32340239-32340638	0.000604612	0.245056	1.76121
		Neu-degran	chr4:48275186-48275556	0.000604612	0.245056	1.76121
		Neu-degran	chr4:86400208-86400407	0.000604612	0.245056	1.76121
		Neu-degran	chr4:107257197-107257456	0.000604612	0.245056	1.76121
		Neu-degran	chr4:121433397-121433823	0.000604612	0.245056	1.76121
		Neu-degran	chr4:123882098-123882417	0.000604612	0.245056	1.76121
		Neu-degran	chr4:131489746-131490088	0.000604612	0.245056	1.76121
		Neu-degran	chr4:142592969-142593168	0.000604612	0.245056	1.76121
		Neu-degran	chr4:145411801-145412177	0.000604612	0.245056	1.76121
		Neu-degran	chr5:22284277-22284481	0.000604612	0.245056	1.76121
		Neu-degran	chr5:79526374-79526581	0.000604612	0.245056	1.76121
		Neu-degran	chr5:84121455-84121731	0.000604612	0.245056	1.76121
		Neu-degran	chr5:86962973-86963287	0.000604612	0.245056	1.76121
		Neu-degran	chr5:90653431-90653743	0.000604612	0.245056	1.76121
		Neu-degran	chr5:94637564-94637777	0.000604612	0.245056	1.76121
		Neu-degran	chr5:115256074-115256308	0.000604612	0.245056	1.76121
		Neu-degran	chr5:154702428-154702787	0.000604612	0.245056	1.76121
		Neu-degran	chr5:157618285-157618709	0.000604612	0.245056	1.76121
		Neu-degran	chr6:2410841-2411085	0.000604612	0.245056	1.76121
		Neu-degran	chr6:10624678-10625214	0.000604612	0.245056	1.76121
		Neu-degran	chr6:12471996-12472268	0.000604612	0.245056	1.76121
		Neu-degran	chr6:17677235-17677718	0.000604612	0.245056	1.76121
		Neu-degran	chr6:23587188-23587579	0.000604612	0.245056	1.76121
		Neu-degran	chr6:24686992-24687285	0.000604612	0.245056	1.76121
		Neu-degran	chr6:36146975-36147538	0.000604612	0.245056	1.76121
		Neu-degran	chr6:79243126-79243479	0.000604612	0.245056	1.76121
		Neu-degran	chr6:82166512-82166751	0.000604612	0.245056	1.76121
		Neu-degran	chr6:104041223-104041446	0.000604612	0.245056	1.76121
		Neu-degran	chr6:108068647-108068958	0.000604612	0.245056	1.76121
		Neu-degran	chr6:112133045-112133451	0.000604612	0.245056	1.76121
		Neu-degran	chr6:133917998-133918300	0.000604612	0.245056	1.76121
		Neu-degran	chr6:138845879-138846089	0.000604612	0.245056	1.76121
		Neu-degran	chr6:147846805-147847037	0.000604612	0.245056	1.76121
		Neu-degran	chr6:166772987-166773241	0.000604612	0.245056	1.76121
		Neu-degran	chr7:3336022-3336646	0.000604612	0.245056	1.76121
		Neu-degran	chr7:22153911-22154519	0.000604612	0.245056	1.76121
		Neu-degran	chr7:53406940-53407184	0.000604612	0.245056	1.76121
		Neu-degran	chr7:56518385-56518584	0.000604612	0.245056	1.76121
		Neu-degran	chr7:74204620-74204888	0.000604612	0.245056	1.76121
		Neu-degran	chr7:95859417-95859724	0.000604612	0.245056	1.76121
		Neu-degran	chr7:112444685-112444955	0.000604612	0.245056	1.76121
		Neu-degran	chr7:114937499-114937712	0.000604612	0.245056	1.76121
		Neu-degran	chr7:135775270-135775476	0.000604612	0.245056	1.76121
		Neu-degran	chr7:135993848-135994047	0.000604612	0.245056	1.76121
		Neu-degran	chr7:150780299-150780574	0.000604612	0.245056	1.76121
		Neu-degran	chr7:151936979-151937428	0.000604612	0.245056	1.76121
		Neu-degran	chr8:9873349-9873622	0.000604612	0.245056	1.76121
		Neu-degran	chr8:10456676-10457082	0.000604612	0.245056	1.76121
		Neu-degran	chr8:19695415-19695864	0.000604612	0.245056	1.76121
		Neu-degran	chr8:87318496-87318695	0.000604612	0.245056	1.76121
		Neu-degran	chr8:118476566-118476987	0.000604612	0.245056	1.76121
		Neu-degran	chr8:125193737-125194079	0.000604612	0.245056	1.76121
		Neu-degran	chr9:16929719-16929937	0.000604612	0.245056	1.76121
		Neu-degran	chr9:23723972-23724238	0.000604612	0.245056	1.76121
		Neu-degran	chr9:120756886-120757448	0.000604612	0.245056	1.76121
		Neu-degran	chr10:368519-368743	0.000604612	0.245056	1.76121
		Neu-degran	chr10:31972630-31972968	0.000604612	0.245056	1.76121
		Neu-degran	chr10:59740066-59740473	0.000604612	0.245056	1.76121
		Neu-degran	chr10:113067278-113067753	0.000604612	0.245056	1.76121
		Neu-degran	chr10:114116291-114116633	0.000604612	0.245056	1.76121
		Neu-degran	chr10:115360771-115361065	0.000604612	0.245056	1.76121
		Neu-degran	chr10:121947774-121948242	0.000604612	0.245056	1.76121
		Neu-degran	chr10:126001465-126001706	0.000604612	0.245056	1.76121
		Neu-degran	chr10:127320085-127320575	0.000604612	0.245056	1.76121
		Neu-degran	chr11:20798836-20799242	0.000604612	0.245056	1.76121
		Neu-degran	chr11:39763790-39764214	0.000604612	0.245056	1.76121
		Neu-degran	chr11:91956715-91956914	0.000604612	0.245056	1.76121
		Neu-degran	chr11:108926982-108927290	0.000604612	0.245056	1.76121
		Neu-degran	chr11:112370090-112370299	0.000604612	0.245056	1.76121
		Neu-degran	chr11:124145227-124145478	0.000604612	0.245056	1.76121
		Neu-degran	chr11:127583392-127583605	0.000604612	0.245056	1.76121
		Neu-degran	chr12:1219954-1220153	0.000604612	0.245056	1.76121
		Neu-degran	chr12:28369516-28369780	0.000604612	0.245056	1.76121
		Neu-degran	chr12:73938475-73938727	0.000604612	0.245056	1.76121
		Neu-degran	chr12:77694487-77694693	0.000604612	0.245056	1.76121
		Neu-degran	chr12:123702295-123702507	0.000604612	0.245056	1.76121
		Neu-degran	chr13:28415956-28416395	0.000604612	0.245056	1.76121
		Neu-degran	chr13:66189845-66190108	0.000604612	0.245056	1.76121
		Neu-degran	chr13:71795313-71795729	0.000604612	0.245056	1.76121
		Neu-degran	chr13:96824115-96824367	0.000604612	0.245056	1.76121
		Neu-degran	chr13:102141646-102141862	0.000604612	0.245056	1.76121
		Neu-degran	chr14:43040474-43041108	0.000604612	0.245056	1.76121
		Neu-degran	chr14:45408774-45409053	0.000604612	0.245056	1.76121
		Neu-degran	chr14:86299934-86300150	0.000604612	0.245056	1.76121
		Neu-degran	chr14:105635581-105636072	0.000604612	0.245056	1.76121
		Neu-degran	chr15:33731418-33731664	0.000604612	0.245056	1.76121
		Neu-degran	chr15:40525540-40525787	0.000604612	0.245056	1.76121
		Neu-degran	chr16:55333324-55334008	0.000604612	0.245056	1.76121
		Neu-degran	chr16:67269713-67270045	0.000604612	0.245056	1.76121
		Neu-degran	chr17:56867801-56868323	0.000604612	0.245056	1.76121
		Neu-degran	chr17:73785563-73785768	0.000604612	0.245056	1.76121
		Neu-degran	chr18:15234651-15234893	0.000604612	0.245056	1.76121
		Neu-degran	chr18:67586782-67587014	0.000604612	0.245056	1.76121
		Neu-degran	chr19:4108862-4109363	0.000604612	0.245056	1.76121
		Neu-degran	chr19:17674334-17674674	0.000604612	0.245056	1.76121
		Neu-degran	chr20:48839115-48839433	0.000604612	0.245056	1.76121
		Neu-degran	chr21:16811528-16811792	0.000604612	0.245056	1.76121
		Neu-degran	chr22:17098335-17098803	0.000604612	0.245056	1.76121
		Neu-degran	chr22:24450647-24450876	0.000604612	0.245056	1.76121
		Neu-degran	chrX:1411241-1411525	0.000604612	0.245056	1.76121
		Neu-degran	chrX:150062849-150063164	0.000604612	0.245056	1.76121
		Neu-degran	chr1:60759342-60759615	0.000615792	0.245056	1.87832
		Neu-degran	chr1:78095780-78096121	0.000615792	0.245056	1.87832
		Neu-degran	chr1:185626804-185627400	0.000615792	0.245056	1.87832
		Neu-degran	chr1:213381313-213381671	0.000615792	0.245056	1.87832
		Neu-degran	chr1:221908548-221908914	0.000615792	0.245056	1.87832
		Neu-degran	chr1:246157079-246157779	0.000615792	0.245056	1.87832
		Neu-degran	chr1:248822273-248822684	0.000615792	0.245056	1.87832
		Neu-degran	chr2:6812959-6813345	0.000615792	0.245056	1.87832
		Neu-degran	chr2:12270953-12271281	0.000615792	0.245056	1.87832
		Neu-degran	chr2:119707645-119707859	0.000615792	0.245056	1.87832
		Neu-degran	chr2:137260732-137261163	0.000615792	0.245056	1.87832
		Neu-degran	chr2:144729051-144729588	0.000615792	0.245056	1.87832
		Neu-degran	chr2:148812263-148812599	0.000615792	0.245056	1.87832
		Neu-degran	chr2:154331112-154331773	0.000615792	0.245056	1.87832
		Neu-degran	chr2:205519956-205520284	0.000615792	0.245056	1.87832
		Neu-degran	chr2:211478949-211479357	0.000615792	0.245056	1.87832
		Neu-degran	chr2:212975563-212976006	0.000615792	0.245056	1.87832
		Neu-degran	chr3:2663001-2663375	0.000615792	0.245056	1.87832
		Neu-degran	chr3:4356433-4356931	0.000615792	0.245056	1.87832
		Neu-degran	chr3:10438017-10438255	0.000615792	0.245056	1.87832
		Neu-degran	chr3:15342924-15343296	0.000615792	0.245056	1.87832
		Neu-degran	chr3:28679359-28679852	0.000615792	0.245056	1.87832
		Neu-degran	chr3:51354949-51355596	0.000615792	0.245056	1.87832
		Neu-degran	chr3:51877604-51877916	0.000615792	0.245056	1.87832
		Neu-degran	chr3:130105681-130106241	0.000615792	0.245056	1.87832
		Neu-degran	chr3:183380257-183380469	0.000615792	0.245056	1.87832
		Neu-degran	chr3:195551497-195551803	0.000615792	0.245056	1.87832
		Neu-degran	chr4:1318088-1318423	0.000615792	0.245056	1.87832
		Neu-degran	chr4:31818245-31818882	0.000615792	0.245056	1.87832
		Neu-degran	chr4:87837183-87837677	0.000615792	0.245056	1.87832
		Neu-degran	chr4:97670720-97671367	0.000615792	0.245056	1.87832
		Neu-degran	chr4:107956795-107957187	0.000615792	0.245056	1.87832
		Neu-degran	chr4:146178140-146178447	0.000615792	0.245056	1.87832
		Neu-degran	chr4:151176887-151177207	0.000615792	0.245056	1.87832
		Neu-degran	chr4:186396248-186396849	0.000615792	0.245056	1.87832
		Neu-degran	chr5:6423426-6423760	0.000615792	0.245056	1.87832
		Neu-degran	chr5:8400869-8401344	0.000615792	0.245056	1.87832
		Neu-degran	chr5:10533016-10533257	0.000615792	0.245056	1.87832
		Neu-degran	chr5:29909551-29910081	0.000615792	0.245056	1.87832
		Neu-degran	chr5:54663320-54664228	0.000615792	0.245056	1.87832
		Neu-degran	chr5:92159900-92160250	0.000615792	0.245056	1.87832
		Neu-degran	chr5:120631441-120631998	0.000615792	0.245056	1.87832
		Neu-degran	chr5:126202313-126202664	0.000615792	0.245056	1.87832
		Neu-degran	chr5:127956891-127957315	0.000615792	0.245056	1.87832
		Neu-degran	chr5:147065112-147065614	0.000615792	0.245056	1.87832
		Neu-degran	chr5:149380495-149381001	0.000615792	0.245056	1.87832
		Neu-degran	chr5:151632050-151632606	0.000615792	0.245056	1.87832
		Neu-degran	chr6:14506628-14507188	0.000615792	0.245056	1.87832
		Neu-degran	chr6:88996980-88997591	0.000615792	0.245056	1.87832
		Neu-degran	chr6:89623795-89624380	0.000615792	0.245056	1.87832
		Neu-degran	chr6:93410020-93410575	0.000615792	0.245056	1.87832
		Neu-degran	chr6:103253820-103254282	0.000615792	0.245056	1.87832
		Neu-degran	chr6:110458208-110458423	0.000615792	0.245056	1.87832
		Neu-degran	chr6:147303874-147304680	0.000615792	0.245056	1.87832
		Neu-degran	chr7:17643549-17643982	0.000615792	0.245056	1.87832
		Neu-degran	chr7:45639429-45639914	0.000615792	0.245056	1.87832
		Neu-degran	chr7:48073895-48074697	0.000615792	0.245056	1.87832
		Neu-degran	chr7:84524837-84525469	0.000615792	0.245056	1.87832
		Neu-degran	chr7:91082032-91082365	0.000615792	0.245056	1.87832
		Neu-degran	chr7:128240529-128240988	0.000615792	0.245056	1.87832
		Neu-degran	chr8:116214681-116214965	0.000615792	0.245056	1.87832
		Neu-degran	chr8:136606842-136607057	0.000615792	0.245056	1.87832
		Neu-degran	chr9:16565841-16566598	0.000615792	0.245056	1.87832
		Neu-degran	chr9:20984188-20984809	0.000615792	0.245056	1.87832
		Neu-degran	chr9:25533251-25533655	0.000615792	0.245056	1.87832
		Neu-degran	chr9:73343012-73343322	0.000615792	0.245056	1.87832
		Neu-degran	chr9:100855282-100855567	0.000615792	0.245056	1.87832
		Neu-degran	chr9:119282860-119283370	0.000615792	0.245056	1.87832
		Neu-degran	chr9:134917518-134918033	0.000615792	0.245056	1.87832
		Neu-degran	chr10:14613303-14613679	0.000615792	0.245056	1.87832
		Neu-degran	chr10:17673516-17674062	0.000615792	0.245056	1.87832
		Neu-degran	chr10:86765361-86766133	0.000615792	0.245056	1.87832
		Neu-degran	chr11:44653810-44654285	0.000615792	0.245056	1.87832
		Neu-degran	chr11:46505737-46506745	0.000615792	0.245056	1.87832
		Neu-degran	chr11:69502546-69502883	0.000615792	0.245056	1.87832
		Neu-degran	chr11:71386983-71387395	0.000615792	0.245056	1.87832
		Neu-degran	chr11:73234594-73234797	0.000615792	0.245056	1.87832
		Neu-degran	chr11:82877418-82877683	0.000615792	0.245056	1.87832
		Neu-degran	chr11:90916437-90916636	0.000615792	0.245056	1.87832
		Neu-degran	chr11:107848468-107848704	0.000615792	0.245056	1.87832
		Neu-degran	chr12:23123685-23123896	0.000615792	0.245056	1.87832
		Neu-degran	chr12:77459301-77459559	0.000615792	0.245056	1.87832
		Neu-degran	chr12:79763762-79764280	0.000615792	0.245056	1.87832
		Neu-degran	chr12:86780373-86780942	0.000615792	0.245056	1.87832
		Neu-degran	chr12:88156379-88156654	0.000615792	0.245056	1.87832
		Neu-degran	chr12:93089977-93090288	0.000615792	0.245056	1.87832
		Neu-degran	chr12:132077865-132078559	0.000615792	0.245056	1.87832
		Neu-degran	chr13:23680496-23680931	0.000615792	0.245056	1.87832
		Neu-degran	chr13:48137472-48137955	0.000615792	0.245056	1.87832
		Neu-degran	chr13:81063096-81063737	0.000615792	0.245056	1.87832
		Neu-degran	chr13:95533663-95533876	0.000615792	0.245056	1.87832
		Neu-degran	chr13:96824670-96824900	0.000615792	0.245056	1.87832
		Neu-degran	chr13:98201810-98202293	0.000615792	0.245056	1.87832
		Neu-degran	chr15:46894708-46894907	0.000615792	0.245056	1.87832
		Neu-degran	chr15:51360133-51360615	0.000615792	0.245056	1.87832
		Neu-degran	chr15:86578012-86578531	0.000615792	0.245056	1.87832
		Neu-degran	chr15:100536864-100537716	0.000615792	0.245056	1.87832
		Neu-degran	chr16:13866000-13866388	0.000615792	0.245056	1.87832
		Neu-degran	chr16:60217641-60217893	0.000615792	0.245056	1.87832
		Neu-degran	chr16:67488849-67489085	0.000615792	0.245056	1.87832
		Neu-degran	chr17:10021253-10021509	0.000615792	0.245056	1.87832
		Neu-degran	chr17:30808773-30809228	0.000615792	0.245056	1.87832
		Neu-degran	chr18:13640422-13640728	0.000615792	0.245056	1.87832
		Neu-degran	chr18:31647394-31647635	0.000615792	0.245056	1.87832
		Neu-degran	chr18:48116515-48116905	0.000615792	0.245056	1.87832
		Neu-degran	chr18:51666685-51667073	0.000615792	0.245056	1.87832
		Neu-degran	chr20:32234186-32234671	0.000615792	0.245056	1.87832
		Neu-degran	chr21:34513075-34513377	0.000615792	0.245056	1.87832
		Neu-degran	chr21:45891849-45892445	0.000615792	0.245056	1.87832
		Neu-degran	chrX:125544209-125544568	0.000615792	0.245056	1.87832
		Neu-degran	chr9:62798835-62802839	0.000634326	0.252129	1.38542
		Neu-degran	chr1:231612462-231613677	0.000644666	0.25517	1.92276
		Neu-degran	chr6:123666100-123666875	0.000644666	0.25517	1.92276
		Neu-degran	chr6:159983657-159984807	0.000644666	0.25517	1.92276
		Neu-degran	chr8:12132981-12133923	0.000644666	0.25517	1.92276
		Neu-degran	chr8:19214749-19216111	0.000644666	0.25517	1.92276
		Neu-degran	chr9:98240112-98241745	0.000644666	0.25517	1.92276
		Neu-degran	chr20:40497769-40498780	0.000644666	0.25517	1.92276
		Neu-degran	chr1:167904662-167905855	0.000668663	0.261244	1.92765
		Neu-degran	chr1:192805910-192806250	0.000668663	0.261244	1.92765
		Neu-degran	chr2:8413472-8414139	0.000668663	0.261244	1.92765
		Neu-degran	chr2:39905057-39905650	0.000668663	0.261244	1.92765
		Neu-degran	chr2:187504842-187505909	0.000668663	0.261244	1.92765
		Neu-degran	chr2:198106261-198107321	0.000668663	0.261244	1.92765
		Neu-degran	chr3:798985-799856	0.000668663	0.261244	1.92765
		Neu-degran	chr4:5328856-5330012	0.000668663	0.261244	1.92765
		Neu-degran	chr4:73964835-73965553	0.000668663	0.261244	1.92765
		Neu-degran	chr4:77471415-77472362	0.000668663	0.261244	1.92765
		Neu-degran	chr5:41540937-41541654	0.000668663	0.261244	1.92765
		Neu-degran	chr7:2399632-2400361	0.000668663	0.261244	1.92765
		Neu-degran	chr7:42877727-42878635	0.000668663	0.261244	1.92765
		Neu-degran	chr7:142926977-142928021	0.000668663	0.261244	1.92765
		Neu-degran	chr8:31754767-31755766	0.000668663	0.261244	1.92765
		Neu-degran	chr13:60661104-60661871	0.000668663	0.261244	1.92765
		Neu-degran	chr15:81293660-81294345	0.000668663	0.261244	1.92765
		Neu-degran	chr18:5214030-5215410	0.000668663	0.261244	1.92765
		Neu-degran	chr20:11266641-11267655	0.000668663	0.261244	1.92765
		Neu-degran	chr1:8106549-8107159	0.000727635	0.275689	1.90689
		Neu-degran	chr1:81379027-81379693	0.000727635	0.275689	1.90689
		Neu-degran	chr1:169584549-169585382	0.000727635	0.275689	1.90689
		Neu-degran	chr1:183583320-183583840	0.000727635	0.275689	1.90689
		Neu-degran	chr1:228860852-228861452	0.000727635	0.275689	1.90689
		Neu-degran	chr1:240280429-240281110	0.000727635	0.275689	1.90689
		Neu-degran	chr1:242534258-242534580	0.000727635	0.275689	1.90689
		Neu-degran	chr2:4276362-4277020	0.000727635	0.275689	1.90689
		Neu-degran	chr2:52983004-52983332	0.000727635	0.275689	1.90689
		Neu-degran	chr2:169014578-169015048	0.000727635	0.275689	1.90689
		Neu-degran	chr2:217555213-217555906	0.000727635	0.275689	1.90689
		Neu-degran	chr3:107855729-107856053	0.000727635	0.275689	1.90689
		Neu-degran	chr3:116033998-116034493	0.000727635	0.275689	1.90689
		Neu-degran	chr3:151347357-151347739	0.000727635	0.275689	1.90689
		Neu-degran	chr3:173615909-173616557	0.000727635	0.275689	1.90689
		Neu-degran	chr3:184368686-184369169	0.000727635	0.275689	1.90689
		Neu-degran	chr4:54800688-54801386	0.000727635	0.275689	1.90689
		Neu-degran	chr4:167614323-167614954	0.000727635	0.275689	1.90689
		Neu-degran	chr4:185836222-185837036	0.000727635	0.275689	1.90689
		Neu-degran	chr5:37684767-37685524	0.000727635	0.275689	1.90689
		Neu-degran	chr6:60698163-60698548	0.000727635	0.275689	1.90689
		Neu-degran	chr7:39909532-39910245	0.000727635	0.275689	1.90689
		Neu-degran	chr7:56605537-56606301	0.000727635	0.275689	1.90689
		Neu-degran	chr7:137014897-137015802	0.000727635	0.275689	1.90689
		Neu-degran	chr8:57590936-57591755	0.000727635	0.275689	1.90689
		Neu-degran	chr8:61329902-61330811	0.000727635	0.275689	1.90689
		Neu-degran	chr10:129244355-129244819	0.000727635	0.275689	1.90689
		Neu-degran	chr11:15230430-15231268	0.000727635	0.275689	1.90689
		Neu-degran	chr11:38576317-38576838	0.000727635	0.275689	1.90689
		Neu-degran	chr11:57493420-57493995	0.000727635	0.275689	1.90689
		Neu-degran	chr11:59247184-59248186	0.000727635	0.275689	1.90689
		Neu-degran	chr11:83020907-83021653	0.000727635	0.275689	1.90689
		Neu-degran	chr11:115958531-115959435	0.000727635	0.275689	1.90689
		Neu-degran	chr12:116594085-116594628	0.000727635	0.275689	1.90689
		Neu-degran	chr13:46641528-46642230	0.000727635	0.275689	1.90689
		Neu-degran	chr13:54226418-54227201	0.000727635	0.275689	1.90689
		Neu-degran	chr13:60970547-60971445	0.000727635	0.275689	1.90689
		Neu-degran	chr13:80668603-80669489	0.000727635	0.275689	1.90689
		Neu-degran	chr13:109836537-109837212	0.000727635	0.275689	1.90689
		Neu-degran	chr14:102394443-102395216	0.000727635	0.275689	1.90689
		Neu-degran	chr16:70403797-70404704	0.000727635	0.275689	1.90689
		Neu-degran	chr17:2814278-2815203	0.000727635	0.275689	1.90689
		Neu-degran	chr17:64994863-64995894	0.000727635	0.275689	1.90689
		Neu-degran	chr18:5519541-5520275	0.000727635	0.275689	1.90689
		Neu-degran	chr18:49055568-49056268	0.000727635	0.275689	1.90689
		Neu-degran	chr18:71623736-71624191	0.000727635	0.275689	1.90689
		Neu-degran	chr20:1075395-1076068	0.000727635	0.275689	1.90689
		Neu-degran	chr21:38289650-38290169	0.000727635	0.275689	1.90689
		Neu-degran	chr22:30193143-30193665	0.000727635	0.275689	1.90689
		Neu-degran	chrX:154001659-154002723	0.000727635	0.275689	1.90689
		Neu-degran	chr15:69759940-69761258	0.000744377	0.276712	1.88304
		Neu-degran	chr20:35767915-35768465	0.000744377	0.276712	1.88304
		Neu-degran	chr4:119370294-119371623	0.00075089	0.276712	1.90239
		Neu-degran	chr4:125905285-125906032	0.00075089	0.276712	1.90239
		Neu-degran	chr6:13407409-13408218	0.00075089	0.276712	1.90239
		Neu-degran	chr11:114085696-114086447	0.00075089	0.276712	1.90239
		Neu-degran	chr2:197254536-197255919	0.000755746	0.276712	1.82716
		Neu-degran	chr1:66006892-66007116	0.000766573	0.276712	1.5009
		Neu-degran	chr1:90744131-90744441	0.000766573	0.276712	1.5009
		Neu-degran	chr2:7910425-7910656	0.000766573	0.276712	1.5009
		Neu-degran	chr3:30805037-30805236	0.000766573	0.276712	1.5009
		Neu-degran	chr3:39770100-39770346	0.000766573	0.276712	1.5009
		Neu-degran	chr3:116817320-116817743	0.000766573	0.276712	1.5009
		Neu-degran	chr3:127899574-127900020	0.000766573	0.276712	1.5009
		Neu-degran	chr3:143495565-143495774	0.000766573	0.276712	1.5009
		Neu-degran	chr4:82525714-82525923	0.000766573	0.276712	1.5009
		Neu-degran	chr5:31495609-31495837	0.000766573	0.276712	1.5009
		Neu-degran	chr6:7818567-7818771	0.000766573	0.276712	1.5009
		Neu-degran	chr6:13094581-13095056	0.000766573	0.276712	1.5009
		Neu-degran	chr7:29288615-29288839	0.000766573	0.276712	1.5009
		Neu-degran	chr7:150112154-150112370	0.000766573	0.276712	1.5009
		Neu-degran	chr8:29464097-29464308	0.000766573	0.276712	1.5009
		Neu-degran	chr8:118077120-118077330	0.000766573	0.276712	1.5009
		Neu-degran	chr10:61286702-61286935	0.000766573	0.276712	1.5009
		Neu-degran	chr10:129897027-129897226	0.000766573	0.276712	1.5009
		Neu-degran	chr11:31531264-31531606	0.000766573	0.276712	1.5009
		Neu-degran	chr11:64420177-64420432	0.000766573	0.276712	1.5009
		Neu-degran	chr11:111829192-111829661	0.000766573	0.276712	1.5009
		Neu-degran	chr12:32533057-32533311	0.000766573	0.276712	1.5009
		Neu-degran	chr12:71269557-71269866	0.000766573	0.276712	1.5009
		Neu-degran	chr12:73839651-73839886	0.000766573	0.276712	1.5009
		Neu-degran	chr17:78617420-78618011	0.000766573	0.276712	1.5009
		Neu-degran	chr18:80193844-80194235	0.000766573	0.276712	1.5009
		Neu-degran	chrX:13283584-13283853	0.000766573	0.276712	1.5009
		Neu-degran	chr1:30756516-30758051	0.000780592	0.276712	1.79419
		Neu-degran	chr1:66509566-66510630	0.000799131	0.276712	1.90432
		Neu-degran	chr2:162574157-162575360	0.000799131	0.276712	1.90432
		Neu-degran	chr2:177324942-177325945	0.000799131	0.276712	1.90432
		Neu-degran	chr3:1710276-1711123	0.000799131	0.276712	1.90432
		Neu-degran	chr3:88230099-88231347	0.000799131	0.276712	1.90432
		Neu-degran	chr3:129233333-129233867	0.000799131	0.276712	1.90432
		Neu-degran	chr4:165043654-165044144	0.000799131	0.276712	1.90432
		Neu-degran	chr6:73421591-73422780	0.000799131	0.276712	1.90432
		Neu-degran	chr7:55661591-55662568	0.000799131	0.276712	1.90432
		Neu-degran	chr7:105971639-105972248	0.000799131	0.276712	1.90432
		Neu-degran	chr7:156318637-156320116	0.000799131	0.276712	1.90432
		Neu-degran	chr9:126470572-126471494	0.000799131	0.276712	1.90432
		Neu-degran	chr14:52363329-52364354	0.000799131	0.276712	1.90432
		Neu-degran	chr16:31253052-31254059	0.000799131	0.276712	1.90432
		Neu-degran	chr1:56472896-56473162	0.000822193	0.276712	1.84684
		Neu-degran	chr1:65036320-65037088	0.000822193	0.276712	1.84684
		Neu-degran	chr1:112886928-112887589	0.000822193	0.276712	1.84684
		Neu-degran	chr1:153365302-153365745	0.000822193	0.276712	1.84684
		Neu-degran	chr1:177656110-177656371	0.000822193	0.276712	1.84684
		Neu-degran	chr1:177740751-177741085	0.000822193	0.276712	1.84684
		Neu-degran	chr1:229570704-229571307	0.000822193	0.276712	1.84684
		Neu-degran	chr1:231011182-231011681	0.000822193	0.276712	1.84684
		Neu-degran	chr1:241306230-241306483	0.000822193	0.276712	1.84684
		Neu-degran	chr2:34237350-34237804	0.000822193	0.276712	1.84684
		Neu-degran	chr2:39068962-39069346	0.000822193	0.276712	1.84684
		Neu-degran	chr2:48725908-48726195	0.000822193	0.276712	1.84684
		Neu-degran	chr2:60301949-60302198	0.000822193	0.276712	1.84684
		Neu-degran	chr2:85716553-85716794	0.000822193	0.276712	1.84684
		Neu-degran	chr2:106579725-106580020	0.000822193	0.276712	1.84684
		Neu-degran	chr2:118705386-118705955	0.000822193	0.276712	1.84684
		Neu-degran	chr2:130900932-130901243	0.000822193	0.276712	1.84684
		Neu-degran	chr2:158315535-158316023	0.000822193	0.276712	1.84684
		Neu-degran	chr2:160652231-160652526	0.000822193	0.276712	1.84684
		Neu-degran	chr2:166458425-166458754	0.000822193	0.276712	1.84684
		Neu-degran	chr2:188280739-188281312	0.000822193	0.276712	1.84684
		Neu-degran	chr2:215884569-215884956	0.000822193	0.276712	1.84684
		Neu-degran	chr2:215903122-215903500	0.000822193	0.276712	1.84684
		Neu-degran	chr2:231520148-231520494	0.000822193	0.276712	1.84684
		Neu-degran	chr3:2354695-2355102	0.000822193	0.276712	1.84684
		Neu-degran	chr3:9602543-9602934	0.000822193	0.276712	1.84684
		Neu-degran	chr3:30649409-30649858	0.000822193	0.276712	1.84684
		Neu-degran	chr3:45546973-45547309	0.000822193	0.276712	1.84684
		Neu-degran	chr3:55423106-55423376	0.000822193	0.276712	1.84684
		Neu-degran	chr3:94495840-94496138	0.000822193	0.276712	1.84684
		Neu-degran	chr3:126306891-126307326	0.000822193	0.276712	1.84684
		Neu-degran	chr3:145691076-145691416	0.000822193	0.276712	1.84684
		Neu-degran	chr3:179980896-179981262	0.000822193	0.276712	1.84684
		Neu-degran	chr4:4703961-4705048	0.000822193	0.276712	1.84684
		Neu-degran	chr4:26275127-26275524	0.000822193	0.276712	1.84684
		Neu-degran	chr4:40915869-40916555	0.000822193	0.276712	1.84684
		Neu-degran	chr4:53492301-53492875	0.000822193	0.276712	1.84684
		Neu-degran	chr4:71530737-71530964	0.000822193	0.276712	1.84684
		Neu-degran	chr4:80360114-80360404	0.000822193	0.276712	1.84684
		Neu-degran	chr4:93218216-93218634	0.000822193	0.276712	1.84684
		Neu-degran	chr4:102049427-102050054	0.000822193	0.276712	1.84684
		Neu-degran	chr4:122371124-122371427	0.000822193	0.276712	1.84684
		Neu-degran	chr4:143155819-143156262	0.000822193	0.276712	1.84684
		Neu-degran	chr4:147500417-147500874	0.000822193	0.276712	1.84684
		Neu-degran	chr4:148967781-148968013	0.000822193	0.276712	1.84684
		Neu-degran	chr4:170951157-170951518	0.000822193	0.276712	1.84684
		Neu-degran	chr4:181453506-181453835	0.000822193	0.276712	1.84684
		Neu-degran	chr4:185272147-185272504	0.000822193	0.276712	1.84684
		Neu-degran	chr4:189158846-189159153	0.000822193	0.276712	1.84684
		Neu-degran	chr5:56751480-56752361	0.000822193	0.276712	1.84684
		Neu-degran	chr5:60248194-60248422	0.000822193	0.276712	1.84684
		Neu-degran	chr5:66351460-66352182	0.000822193	0.276712	1.84684
		Neu-degran	chr5:75920547-75920960	0.000822193	0.276712	1.84684
		Neu-degran	chr5:81898374-81898765	0.000822193	0.276712	1.84684
		Neu-degran	chr5:85187583-85187889	0.000822193	0.276712	1.84684
		Neu-degran	chr5:130884590-130884852	0.000822193	0.276712	1.84684
		Neu-degran	chr5:141777790-141778053	0.000822193	0.276712	1.84684
		Neu-degran	chr5:161004884-161005550	0.000822193	0.276712	1.84684
		Neu-degran	chr5:177295872-177296216	0.000822193	0.276712	1.84684
		Neu-degran	chr6:25354108-25354472	0.000822193	0.276712	1.84684
		Neu-degran	chr6:36218827-36219403	0.000822193	0.276712	1.84684
		Neu-degran	chr6:90274293-90274904	0.000822193	0.276712	1.84684
		Neu-degran	chr6:136466978-136467390	0.000822193	0.276712	1.84684
		Neu-degran	chr6:138728538-138729206	0.000822193	0.276712	1.84684
		Neu-degran	chr6:153319942-153320272	0.000822193	0.276712	1.84684
		Neu-degran	chr6:157672777-157673125	0.000822193	0.276712	1.84684
		Neu-degran	chr7:10095506-10095917	0.000822193	0.276712	1.84684
		Neu-degran	chr7:41491274-41491528	0.000822193	0.276712	1.84684
		Neu-degran	chr7:50661616-50661948	0.000822193	0.276712	1.84684
		Neu-degran	chr7:89895356-89895840	0.000822193	0.276712	1.84684
		Neu-degran	chr7:134749964-134750379	0.000822193	0.276712	1.84684
		Neu-degran	chr7:146489398-146489745	0.000822193	0.276712	1.84684
		Neu-degran	chr7:147155021-147155472	0.000822193	0.276712	1.84684
		Neu-degran	chr7:158166398-158166834	0.000822193	0.276712	1.84684
		Neu-degran	chr8:3176757-3177340	0.000822193	0.276712	1.84684
		Neu-degran	chr8:65904479-65905063	0.000822193	0.276712	1.84684
		Neu-degran	chr8:75138344-75138731	0.000822193	0.276712	1.84684
		Neu-degran	chr8:82158650-82159052	0.000822193	0.276712	1.84684
		Neu-degran	chr8:89721626-89721870	0.000822193	0.276712	1.84684
		Neu-degran	chr8:91975336-91976265	0.000822193	0.276712	1.84684
		Neu-degran	chr8:93571817-93572308	0.000822193	0.276712	1.84684
		Neu-degran	chr8:101614642-101615441	0.000822193	0.276712	1.84684
		Neu-degran	chr8:104936805-104937330	0.000822193	0.276712	1.84684
		Neu-degran	chr8:118805942-118806346	0.000822193	0.276712	1.84684
		Neu-degran	chr8:127923475-127923701	0.000822193	0.276712	1.84684
		Neu-degran	chr8:140773589-140774213	0.000822193	0.276712	1.84684
		Neu-degran	chr10:7120978-7121483	0.000822193	0.276712	1.84684
		Neu-degran	chr10:8404827-8405072	0.000822193	0.276712	1.84684
		Neu-degran	chr10:9756403-9756879	0.000822193	0.276712	1.84684
		Neu-degran	chr10:23950687-23951121	0.000822193	0.276712	1.84684
		Neu-degran	chr10:30991386-30991940	0.000822193	0.276712	1.84684
		Neu-degran	chr10:64223199-64223476	0.000822193	0.276712	1.84684
		Neu-degran	chr10:90907507-90907973	0.000822193	0.276712	1.84684
		Neu-degran	chr10:97204866-97205065	0.000822193	0.276712	1.84684
		Neu-degran	chr10:99850533-99851118	0.000822193	0.276712	1.84684
		Neu-degran	chr10:118729590-118729973	0.000822193	0.276712	1.84684
		Neu-degran	chr10:128050941-128051246	0.000822193	0.276712	1.84684
		Neu-degran	chr10:132555349-132555739	0.000822193	0.276712	1.84684
		Neu-degran	chr11:10797539-10798083	0.000822193	0.276712	1.84684
		Neu-degran	chr11:61378150-61379035	0.000822193	0.276712	1.84684
		Neu-degran	chr11:62656520-62657192	0.000822193	0.276712	1.84684
		Neu-degran	chr11:72119153-72119623	0.000822193	0.276712	1.84684
		Neu-degran	chr11:82707677-82708081	0.000822193	0.276712	1.84684
		Neu-degran	chr11:118184761-118185088	0.000822193	0.276712	1.84684
		Neu-degran	chr11:118228460-118228714	0.000822193	0.276712	1.84684
		Neu-degran	chr11:122023978-122024219	0.000822193	0.276712	1.84684
		Neu-degran	chr12:58042867-58043503	0.000822193	0.276712	1.84684
		Neu-degran	chr12:68863916-68864124	0.000822193	0.276712	1.84684
		Neu-degran	chr12:88393110-88393516	0.000822193	0.276712	1.84684
		Neu-degran	chr12:89239245-89239662	0.000822193	0.276712	1.84684
		Neu-degran	chr13:25842978-25843534	0.000822193	0.276712	1.84684
		Neu-degran	chr13:56198121-56198545	0.000822193	0.276712	1.84684
		Neu-degran	chr13:67656720-67657015	0.000822193	0.276712	1.84684
		Neu-degran	chr13:89019651-89020377	0.000822193	0.276712	1.84684
		Neu-degran	chr13:94261211-94261544	0.000822193	0.276712	1.84684
		Neu-degran	chr14:29941554-29941815	0.000822193	0.276712	1.84684
		Neu-degran	chr14:90836458-90836980	0.000822193	0.276712	1.84684
		Neu-degran	chr14:94461781-94462303	0.000822193	0.276712	1.84684
		Neu-degran	chr15:79968050-79968515	0.000822193	0.276712	1.84684
		Neu-degran	chr16:4506246-4506714	0.000822193	0.276712	1.84684
		Neu-degran	chr16:75506468-75507005	0.000822193	0.276712	1.84684
		Neu-degran	chr16:81456938-81457333	0.000822193	0.276712	1.84684
		Neu-degran	chr18:3162211-3162523	0.000822193	0.276712	1.84684
		Neu-degran	chr18:34338517-34339109	0.000822193	0.276712	1.84684
		Neu-degran	chr18:56234516-56235099	0.000822193	0.276712	1.84684
		Neu-degran	chr19:17881757-17882254	0.000822193	0.276712	1.84684
		Neu-degran	chr19:23991077-23991479	0.000822193	0.276712	1.84684
		Neu-degran	chr19:54352049-54352652	0.000822193	0.276712	1.84684
		Neu-degran	chr21:13258264-13258984	0.000822193	0.276712	1.84684
		Neu-degran	chr22:40289852-40290388	0.000822193	0.276712	1.84684
		Neu-degran	chrX:1504111-1504542	0.000822193	0.276712	1.84684
		Neu-degran	chrX:66012023-66012386	0.000822193	0.276712	1.84684
		Neu-degran	chrX:102031635-102031834	0.000822193	0.276712	1.84684
		Neu-degran	chr21:44966726-44968467	0.000838945	0.276712	1.81327
		Neu-degran	chr3:152257641-152259054	0.000847449	0.276712	1.86541
		Neu-degran	chr7:106344403-106345681	0.000847449	0.276712	1.86541
		Neu-degran	chr12:59444924-59446702	0.000847449	0.276712	1.86541
		Neu-degran	chr13:95552179-95553820	0.000847449	0.276712	1.86541
		Neu-degran	chr1:218322716-218324423	0.000868138	0.276712	1.8365
		Neu-degran	chr1:189225227-189226527	0.000870739	0.276712	1.8823
		Neu-degran	chr2:60148471-60149686	0.000870739	0.276712	1.8823
		Neu-degran	chr2:74849176-74849878	0.000870739	0.276712	1.8823
		Neu-degran	chr3:187963198-187964186	0.000870739	0.276712	1.8823
		Neu-degran	chr4:178052959-178053884	0.000870739	0.276712	1.8823
		Neu-degran	chr5:176899125-176899873	0.000870739	0.276712	1.8823
		Neu-degran	chr9:34185280-34186550	0.000870739	0.276712	1.8823
		Neu-degran	chr10:62058445-62059680	0.000870739	0.276712	1.8823
		Neu-degran	chr12:128829593-128830904	0.000870739	0.276712	1.8823
		Neu-degran	chr18:30019514-30021202	0.000870739	0.276712	1.8823
		Neu-degran	chr1:67907617-67908801	0.000901308	0.276712	1.88009
		Neu-degran	chr1:83583239-83583892	0.000901308	0.276712	1.88009
		Neu-degran	chr1:178119459-178120527	0.000901308	0.276712	1.88009
		Neu-degran	chr1:196978860-196979466	0.000901308	0.276712	1.88009
		Neu-degran	chr1:198655512-198655921	0.000901308	0.276712	1.88009
		Neu-degran	chr2:69673734-69674691	0.000901308	0.276712	1.88009
		Neu-degran	chr2:105427911-105428840	0.000901308	0.276712	1.88009
		Neu-degran	chr2:122629196-122629819	0.000901308	0.276712	1.88009
		Neu-degran	chr2:128168638-128169796	0.000901308	0.276712	1.88009
		Neu-degran	chr2:151637127-151637792	0.000901308	0.276712	1.88009
		Neu-degran	chr2:182375450-182375980	0.000901308	0.276712	1.88009
		Neu-degran	chr3:26679299-26679876	0.000901308	0.276712	1.88009
		Neu-degran	chr3:141451843-141452305	0.000901308	0.276712	1.88009
		Neu-degran	chr3:145275371-145276090	0.000901308	0.276712	1.88009
		Neu-degran	chr4:40600849-40601792	0.000901308	0.276712	1.88009
		Neu-degran	chr4:93187860-93188428	0.000901308	0.276712	1.88009
		Neu-degran	chr4:111529311-111529719	0.000901308	0.276712	1.88009
		Neu-degran	chr4:148238885-148239551	0.000901308	0.276712	1.88009
		Neu-degran	chr4:161226668-161227715	0.000901308	0.276712	1.88009
		Neu-degran	chr4:161473046-161473727	0.000901308	0.276712	1.88009
		Neu-degran	chr5:20053224-20054051	0.000901308	0.276712	1.88009
		Neu-degran	chr5:42076271-42077094	0.000901308	0.276712	1.88009
		Neu-degran	chr5:68435570-68435879	0.000901308	0.276712	1.88009
		Neu-degran	chr5:96146391-96147003	0.000901308	0.276712	1.88009
		Neu-degran	chr5:123471646-123472354	0.000901308	0.276712	1.88009
		Neu-degran	chr6:20032184-20032688	0.000901308	0.276712	1.88009
		Neu-degran	chr6:78775127-78775728	0.000901308	0.276712	1.88009
		Neu-degran	chr6:99092872-99093308	0.000901308	0.276712	1.88009
		Neu-degran	chr6:139496519-139497158	0.000901308	0.276712	1.88009
		Neu-degran	chr6:166262905-166263482	0.000901308	0.276712	1.88009
		Neu-degran	chr7:38275929-38276961	0.000901308	0.276712	1.88009
		Neu-degran	chr7:78539715-78540488	0.000901308	0.276712	1.88009
		Neu-degran	chr7:82577253-82577759	0.000901308	0.276712	1.88009
		Neu-degran	chr8:17628411-17628858	0.000901308	0.276712	1.88009
		Neu-degran	chr8:69839308-69839781	0.000901308	0.276712	1.88009
		Neu-degran	chr8:97542425-97543213	0.000901308	0.276712	1.88009
		Neu-degran	chr8:135065121-135065588	0.000901308	0.276712	1.88009
		Neu-degran	chr8:141104736-141105232	0.000901308	0.276712	1.88009
		Neu-degran	chr9:78014887-78015372	0.000901308	0.276712	1.88009
		Neu-degran	chr10:59301078-59301691	0.000901308	0.276712	1.88009
		Neu-degran	chr11:26732799-26733331	0.000901308	0.276712	1.88009
		Neu-degran	chr11:32650979-32651594	0.000901308	0.276712	1.88009
		Neu-degran	chr11:78424272-78425204	0.000901308	0.276712	1.88009
		Neu-degran	chr11:95512163-95512948	0.000901308	0.276712	1.88009
		Neu-degran	chr11:96246621-96247012	0.000901308	0.276712	1.88009
		Neu-degran	chr11:124424966-124425480	0.000901308	0.276712	1.88009
		Neu-degran	chr12:102562958-102563466	0.000901308	0.276712	1.88009
		Neu-degran	chr14:50928060-50928652	0.000901308	0.276712	1.88009
		Neu-degran	chr15:90336647-90337317	0.000901308	0.276712	1.88009
		Neu-degran	chr15:98873506-98874278	0.000901308	0.276712	1.88009
		Neu-degran	chr19:23160671-23161475	0.000901308	0.276712	1.88009
		Neu-degran	chr19:47032073-47032467	0.000901308	0.276712	1.88009
		Neu-degran	chr21:30085677-30086377	0.000901308	0.276712	1.88009
		Neu-degran	chr22:36862168-36862666	0.000901308	0.276712	1.88009
		Neu-degran	chr22:40443685-40444776	0.000901308	0.276712	1.88009
		Neu-degran	chr1:10241915-10242304	0.000917399	0.276712	1.72499
		Neu-degran	chr1:37922800-37923115	0.000917399	0.276712	1.72499
		Neu-degran	chr1:43180684-43180957	0.000917399	0.276712	1.72499
		Neu-degran	chr1:48386547-48386797	0.000917399	0.276712	1.72499
		Neu-degran	chr1:83781570-83781843	0.000917399	0.276712	1.72499
		Neu-degran	chr1:151033585-151034077	0.000917399	0.276712	1.72499
		Neu-degran	chr1:188203523-188203837	0.000917399	0.276712	1.72499
		Neu-degran	chr1:192378673-192379104	0.000917399	0.276712	1.72499
		Neu-degran	chr1:210767473-210767706	0.000917399	0.276712	1.72499
		Neu-degran	chr1:212139639-212140018	0.000917399	0.276712	1.72499
		Neu-degran	chr1:215667838-215668073	0.000917399	0.276712	1.72499
		Neu-degran	chr1:217425329-217425691	0.000917399	0.276712	1.72499
		Neu-degran	chr1:219291952-219292187	0.000917399	0.276712	1.72499
		Neu-degran	chr1:244409595-244409941	0.000917399	0.276712	1.72499
		Neu-degran	chr1:246730899-246731224	0.000917399	0.276712	1.72499
		Neu-degran	chr2:8368118-8368329	0.000917399	0.276712	1.72499
		Neu-degran	chr2:39155710-39156292	0.000917399	0.276712	1.72499
		Neu-degran	chr2:46379388-46379725	0.000917399	0.276712	1.72499
		Neu-degran	chr2:63853431-63853710	0.000917399	0.276712	1.72499
		Neu-degran	chr2:69132016-69132640	0.000917399	0.276712	1.72499
		Neu-degran	chr2:69997240-69997441	0.000917399	0.276712	1.72499
		Neu-degran	chr2:74317469-74317944	0.000917399	0.276712	1.72499
		Neu-degran	chr2:81889703-81889954	0.000917399	0.276712	1.72499
		Neu-degran	chr2:84554017-84554216	0.000917399	0.276712	1.72499
		Neu-degran	chr2:98601460-98601802	0.000917399	0.276712	1.72499
		Neu-degran	chr2:123464542-123464855	0.000917399	0.276712	1.72499
		Neu-degran	chr2:137890401-137890636	0.000917399	0.276712	1.72499
		Neu-degran	chr2:160306946-160307294	0.000917399	0.276712	1.72499
		Neu-degran	chr2:195723157-195723506	0.000917399	0.276712	1.72499
		Neu-degran	chr2:201420388-201420736	0.000917399	0.276712	1.72499
		Neu-degran	chr2:219076173-219076536	0.000917399	0.276712	1.72499
		Neu-degran	chr2:234723916-234724253	0.000917399	0.276712	1.72499
		Neu-degran	chr3:5079631-5079947	0.000917399	0.276712	1.72499
		Neu-degran	chr3:65413679-65414033	0.000917399	0.276712	1.72499
		Neu-degran	chr3:68628060-68628530	0.000917399	0.276712	1.72499
		Neu-degran	chr3:71708553-71709016	0.000917399	0.276712	1.72499
		Neu-degran	chr3:79405184-79405464	0.000917399	0.276712	1.72499
		Neu-degran	chr3:97788358-97788960	0.000917399	0.276712	1.72499
		Neu-degran	chr3:100072118-100072632	0.000917399	0.276712	1.72499
		Neu-degran	chr3:100644957-100645446	0.000917399	0.276712	1.72499
		Neu-degran	chr3:133495684-133496168	0.000917399	0.276712	1.72499
		Neu-degran	chr3:152652889-152653197	0.000917399	0.276712	1.72499
		Neu-degran	chr3:184284834-184285033	0.000917399	0.276712	1.72499
		Neu-degran	chr4:25163249-25163536	0.000917399	0.276712	1.72499
		Neu-degran	chr4:35719685-35719887	0.000917399	0.276712	1.72499
		Neu-degran	chr4:67008060-67008509	0.000917399	0.276712	1.72499
		Neu-degran	chr4:74984031-74984230	0.000917399	0.276712	1.72499
		Neu-degran	chr4:93409043-93409323	0.000917399	0.276712	1.72499
		Neu-degran	chr4:93676840-93677131	0.000917399	0.276712	1.72499
		Neu-degran	chr4:106578549-106578930	0.000917399	0.276712	1.72499
		Neu-degran	chr4:124891889-124892141	0.000917399	0.276712	1.72499
		Neu-degran	chr4:128345499-128345972	0.000917399	0.276712	1.72499
		Neu-degran	chr4:132539642-132539920	0.000917399	0.276712	1.72499
		Neu-degran	chr4:139890625-139891013	0.000917399	0.276712	1.72499
		Neu-degran	chr4:150656837-150657157	0.000917399	0.276712	1.72499
		Neu-degran	chr4:154268861-154269172	0.000917399	0.276712	1.72499
		Neu-degran	chr4:164744946-164745160	0.000917399	0.276712	1.72499
		Neu-degran	chr4:164945187-164945391	0.000917399	0.276712	1.72499
		Neu-degran	chr4:176731489-176731703	0.000917399	0.276712	1.72499
		Neu-degran	chr4:178172399-178172758	0.000917399	0.276712	1.72499
		Neu-degran	chr4:181008360-181008627	0.000917399	0.276712	1.72499
		Neu-degran	chr5:3908483-3908758	0.000917399	0.276712	1.72499
		Neu-degran	chr5:5220614-5221031	0.000917399	0.276712	1.72499
		Neu-degran	chr5:29480088-29480305	0.000917399	0.276712	1.72499
		Neu-degran	chr5:39350244-39350606	0.000917399	0.276712	1.72499
		Neu-degran	chr5:44587326-44587571	0.000917399	0.276712	1.72499
		Neu-degran	chr5:89462972-89463238	0.000917399	0.276712	1.72499
		Neu-degran	chr5:92635080-92635328	0.000917399	0.276712	1.72499
		Neu-degran	chr5:112059805-112060004	0.000917399	0.276712	1.72499
		Neu-degran	chr5:116643749-116644229	0.000917399	0.276712	1.72499
		Neu-degran	chr5:128326820-128327206	0.000917399	0.276712	1.72499
		Neu-degran	chr5:143491458-143491971	0.000917399	0.276712	1.72499
		Neu-degran	chr5:156289381-156289816	0.000917399	0.276712	1.72499
		Neu-degran	chr6:27514671-27515069	0.000917399	0.276712	1.72499
		Neu-degran	chr6:42443708-42444078	0.000917399	0.276712	1.72499
		Neu-degran	chr6:48509695-48510010	0.000917399	0.276712	1.72499
		Neu-degran	chr6:57257896-57258221	0.000917399	0.276712	1.72499
		Neu-degran	chr6:68154180-68154529	0.000917399	0.276712	1.72499
		Neu-degran	chr6:69355877-69356218	0.000917399	0.276712	1.72499
		Neu-degran	chr6:74871827-74872108	0.000917399	0.276712	1.72499
		Neu-degran	chr6:117705658-117705958	0.000917399	0.276712	1.72499
		Neu-degran	chr6:118445066-118445413	0.000917399	0.276712	1.72499
		Neu-degran	chr6:120743985-120744237	0.000917399	0.276712	1.72499
		Neu-degran	chr7:2307512-2307915	0.000917399	0.276712	1.72499
		Neu-degran	chr7:16613889-16614111	0.000917399	0.276712	1.72499
		Neu-degran	chr7:24005750-24006060	0.000917399	0.276712	1.72499
		Neu-degran	chr7:26040086-26040419	0.000917399	0.276712	1.72499
		Neu-degran	chr7:27678017-27678320	0.000917399	0.276712	1.72499
		Neu-degran	chr7:28949871-28950167	0.000917399	0.276712	1.72499
		Neu-degran	chr7:39287346-39287545	0.000917399	0.276712	1.72499
		Neu-degran	chr7:47492274-47492552	0.000917399	0.276712	1.72499
		Neu-degran	chr7:50567851-50568194	0.000917399	0.276712	1.72499
		Neu-degran	chr7:79492077-79492377	0.000917399	0.276712	1.72499
		Neu-degran	chr7:80675842-80676087	0.000917399	0.276712	1.72499
		Neu-degran	chr7:91399671-91399999	0.000917399	0.276712	1.72499
		Neu-degran	chr7:94193932-94194150	0.000917399	0.276712	1.72499
		Neu-degran	chr7:118807968-118808501	0.000917399	0.276712	1.72499
		Neu-degran	chr7:121366841-121367070	0.000917399	0.276712	1.72499
		Neu-degran	chr8:11253439-11253658	0.000917399	0.276712	1.72499
		Neu-degran	chr8:51137504-51137879	0.000917399	0.276712	1.72499
		Neu-degran	chr8:78734121-78734462	0.000917399	0.276712	1.72499
		Neu-degran	chr8:92805091-92805309	0.000917399	0.276712	1.72499
		Neu-degran	chr8:105431379-105431792	0.000917399	0.276712	1.72499
		Neu-degran	chr8:107709871-107710142	0.000917399	0.276712	1.72499
		Neu-degran	chr8:108119751-108120078	0.000917399	0.276712	1.72499
		Neu-degran	chr8:108379112-108379444	0.000917399	0.276712	1.72499
		Neu-degran	chr8:122671290-122671632	0.000917399	0.276712	1.72499
		Neu-degran	chr8:126227132-126227367	0.000917399	0.276712	1.72499
		Neu-degran	chr8:138784970-138785184	0.000917399	0.276712	1.72499
		Neu-degran	chr9:87233562-87233761	0.000917399	0.276712	1.72499
		Neu-degran	chr9:105117273-105117563	0.000917399	0.276712	1.72499
		Neu-degran	chr9:115914618-115915042	0.000917399	0.276712	1.72499
		Neu-degran	chr10:28496237-28496789	0.000917399	0.276712	1.72499
		Neu-degran	chr10:33236067-33236620	0.000917399	0.276712	1.72499
		Neu-degran	chr10:61190567-61191020	0.000917399	0.276712	1.72499
		Neu-degran	chr10:117856547-117856829	0.000917399	0.276712	1.72499
		Neu-degran	chr10:127976138-127976490	0.000917399	0.276712	1.72499
		Neu-degran	chr10:132219405-132219795	0.000917399	0.276712	1.72499
		Neu-degran	chr11:14075156-14075372	0.000917399	0.276712	1.72499
		Neu-degran	chr11:41611887-41612123	0.000917399	0.276712	1.72499
		Neu-degran	chr11:41895177-41895462	0.000917399	0.276712	1.72499
		Neu-degran	chr11:45610777-45611001	0.000917399	0.276712	1.72499
		Neu-degran	chr11:83863125-83863453	0.000917399	0.276712	1.72499
		Neu-degran	chr11:85253380-85253636	0.000917399	0.276712	1.72499
		Neu-degran	chr11:102076999-102077221	0.000917399	0.276712	1.72499
		Neu-degran	chr11:112318062-112318318	0.000917399	0.276712	1.72499
		Neu-degran	chr11:114719515-114719742	0.000917399	0.276712	1.72499
		Neu-degran	chr12:422124-422414	0.000917399	0.276712	1.72499
		Neu-degran	chr12:10285946-10286270	0.000917399	0.276712	1.72499
		Neu-degran	chr12:17403199-17403441	0.000917399	0.276712	1.72499
		Neu-degran	chr12:22169417-22169629	0.000917399	0.276712	1.72499
		Neu-degran	chr12:60132061-60132305	0.000917399	0.276712	1.72499
		Neu-degran	chr12:67163750-67164081	0.000917399	0.276712	1.72499
		Neu-degran	chr12:85514236-85514716	0.000917399	0.276712	1.72499
		Neu-degran	chr12:99637995-99638247	0.000917399	0.276712	1.72499
		Neu-degran	chr12:117773879-117774107	0.000917399	0.276712	1.72499
		Neu-degran	chr12:129605542-129606004	0.000917399	0.276712	1.72499
		Neu-degran	chr12:130736642-130737124	0.000917399	0.276712	1.72499
		Neu-degran	chr13:50289922-50290539	0.000917399	0.276712	1.72499
		Neu-degran	chr13:51837069-51837381	0.000917399	0.276712	1.72499
		Neu-degran	chr13:57973027-57973226	0.000917399	0.276712	1.72499
		Neu-degran	chr13:62918861-62919099	0.000917399	0.276712	1.72499
		Neu-degran	chr13:68816755-68816968	0.000917399	0.276712	1.72499
		Neu-degran	chr13:81149373-81149572	0.000917399	0.276712	1.72499
		Neu-degran	chr13:82116665-82116869	0.000917399	0.276712	1.72499
		Neu-degran	chr13:98199323-98199767	0.000917399	0.276712	1.72499
		Neu-degran	chr14:34325246-34325457	0.000917399	0.276712	1.72499
		Neu-degran	chr14:47496440-47496802	0.000917399	0.276712	1.72499
		Neu-degran	chr14:58661788-58662265	0.000917399	0.276712	1.72499
		Neu-degran	chr14:65081047-65081246	0.000917399	0.276712	1.72499
		Neu-degran	chr14:76488524-76488723	0.000917399	0.276712	1.72499
		Neu-degran	chr14:85414243-85414565	0.000917399	0.276712	1.72499
		Neu-degran	chr14:93160415-93160717	0.000917399	0.276712	1.72499
		Neu-degran	chr15:38662448-38662793	0.000917399	0.276712	1.72499
		Neu-degran	chr15:39774635-39774905	0.000917399	0.276712	1.72499
		Neu-degran	chr15:43259949-43260400	0.000917399	0.276712	1.72499
		Neu-degran	chr15:75065821-75066291	0.000917399	0.276712	1.72499
		Neu-degran	chr15:79981771-79982215	0.000917399	0.276712	1.72499
		Neu-degran	chr17:57654054-57654253	0.000917399	0.276712	1.72499
		Neu-degran	chr17:69223592-69224011	0.000917399	0.276712	1.72499
		Neu-degran	chr17:73267499-73267871	0.000917399	0.276712	1.72499
		Neu-degran	chr18:60757755-60758126	0.000917399	0.276712	1.72499
		Neu-degran	chr18:72195083-72195317	0.000917399	0.276712	1.72499
		Neu-degran	chr18:74463339-74463636	0.000917399	0.276712	1.72499
		Neu-degran	chr19:5075623-5075822	0.000917399	0.276712	1.72499
		Neu-degran	chr19:7304042-7304477	0.000917399	0.276712	1.72499
		Neu-degran	chr19:17821205-17821478	0.000917399	0.276712	1.72499
		Neu-degran	chr19:21698916-21699541	0.000917399	0.276712	1.72499
		Neu-degran	chr19:40549058-40549516	0.000917399	0.276712	1.72499
		Neu-degran	chr19:54319035-54319243	0.000917399	0.276712	1.72499
		Neu-degran	chr20:20691127-20691352	0.000917399	0.276712	1.72499
		Neu-degran	chr20:24065879-24066423	0.000917399	0.276712	1.72499
		Neu-degran	chr20:51450737-51451228	0.000917399	0.276712	1.72499
		Neu-degran	chr21:15928984-15929214	0.000917399	0.276712	1.72499
		Neu-degran	chr21:19766849-19767079	0.000917399	0.276712	1.72499
		Neu-degran	chr21:32898445-32898766	0.000917399	0.276712	1.72499
		Neu-degran	chr21:40286002-40286201	0.000917399	0.276712	1.72499
		Neu-degran	chr21:41561242-41561544	0.000917399	0.276712	1.72499
		Neu-degran	chr22:19419159-19419474	0.000917399	0.276712	1.72499
		Neu-degran	chr22:19419528-19420155	0.000917399	0.276712	1.72499
		Neu-degran	chrX:9906828-9907277	0.000917399	0.276712	1.72499
		Neu-degran	chrX:97803383-97803826	0.000917399	0.276712	1.72499
		Neu-degran	chrX:125274404-125274913	0.000917399	0.276712	1.72499
		Neu-degran	chrX:126673784-126674236	0.000917399	0.276712	1.72499
		Neu-degran	chrX:146455196-146455502	0.000917399	0.276712	1.72499
		Neu-degran	chr1:42931065-42932444	0.000942874	0.282745	1.76939
		Neu-degran	chr1:221503441-221504964	0.000948893	0.282745	1.88136
		Neu-degran	chr2:118060798-118061693	0.000948893	0.282745	1.88136
		Neu-degran	chr3:37537830-37538620	0.000948893	0.282745	1.88136
		Neu-degran	chr3:98951701-98952786	0.000948893	0.282745	1.88136
		Neu-degran	chr3:145616823-145617725	0.000948893	0.282745	1.88136
		Neu-degran	chr4:139418882-139419807	0.000948893	0.282745	1.88136
		Neu-degran	chr4:141170603-141171406	0.000948893	0.282745	1.88136
		Neu-degran	chr6:109770953-109772342	0.000948893	0.282745	1.88136
		Neu-degran	chr6:130701256-130702376	0.000948893	0.282745	1.88136
		Neu-degran	chr6:151900583-151901860	0.000948893	0.282745	1.88136
		Neu-degran	chr7:28083159-28083971	0.000948893	0.282745	1.88136
		Neu-degran	chr7:40268749-40269520	0.000948893	0.282745	1.88136
		Neu-degran	chr8:104315685-104317132	0.000948893	0.282745	1.88136
		Neu-degran	chr10:58350114-58351017	0.000948893	0.282745	1.88136
		Neu-degran	chr11:63477966-63479221	0.000948893	0.282745	1.88136
		Neu-degran	chr11:92969184-92969752	0.000948893	0.282745	1.88136
		Neu-degran	chr14:51884193-51884888	0.000948893	0.282745	1.88136
		Neu-degran	chr16:88691655-88692314	0.000948893	0.282745	1.88136
		Neu-degran	chr16:88957740-88958566	0.000948893	0.282745	1.88136
		Neu-degran	chr18:31672604-31673980	0.000948893	0.282745	1.88136
		Neu-degran	chr18:64983462-64984324	0.000948893	0.282745	1.88136
		Neu-degran	chr19:2616648-2617236	0.000948893	0.282745	1.88136
		Neu-degran	chr1:202952117-202953149	0.000961819	0.285827	1.848
		Neu-degran	chr2:8298380-8299253	0.000961819	0.285827	1.848
		Neu-degran	chr2:48249702-48251296	0.000961819	0.285827	1.848
		Neu-degran	chr5:94544961-94546493	0.000961819	0.285827	1.848
		Neu-degran	chr11:109000487-109001815	0.000961819	0.285827	1.848
		Neu-degran	chr12:51971836-51973293	0.000961819	0.285827	1.848
		Neu-degran	chr7:36745931-36747557	0.000971541	0.288587	1.82113
		Neu-degran	chr13:110704885-110707172	0.000981224	0.291203	1.53343
		Neu-p	chr3:171974835-171975649	4.62663e-11	1.92218e-05	3.23017
		Neu-p	chr1:26289091-26290887	5.78811e-11	1.92218e-05	2.84734
		Neu-p	chr3:129233333-129233867	6.64651e-10	0.00014715	3.09507
		Neu-p	chr16:57666715-57668443	4.37494e-09	0.000596458	2.57622
		Neu-p	chr22:37242212-37242853	5.35852e-09	0.000596458	2.85076
		Neu-p	chr1:234777879-234779472	5.38821e-09	0.000596458	2.56255
		Neu-p	chr6:159062062-159063276	1.7037e-08	0.00161652	2.7286
		Neu-p	chr10:30493488-30494735	2.68276e-08	0.00186323	2.55135
		Neu-p	chr13:110160414-110161653	2.75573e-08	0.00186323	2.83827
		Neu-p	chr9:109214729-109215044	2.9558e-08	0.00186323	2.83689
		Neu-p	chr8:10080166-10081138	3.36635e-08	0.00186323	2.895
		Neu-p	chr19:41744493-41745347	3.36635e-08	0.00186323	2.895
		Neu-p	chr11:67211503-67213406	5.9098e-08	0.00301937	2.74539
		Neu-p	chr2:136007882-136008853	8.18144e-08	0.00328395	2.71988
		Neu-p	chr10:11403085-11403350	8.38152e-08	0.00328395	2.78637
		Neu-p	chr22:20032088-20032297	8.38152e-08	0.00328395	2.78637
		Neu-p	chr12:51242074-51242357	8.4054e-08	0.00328395	2.83753
		Neu-p	chr6:2795681-2796182	9.88302e-08	0.00333931	2.81918
		Neu-p	chr12:64699610-64700095	9.88302e-08	0.00333931	2.81918
		Neu-p	chr22:29751092-29751457	1.00554e-07	0.00333931	2.81457
		Neu-p	chr8:123057185-123058690	1.12169e-07	0.00354766	2.69482
		Neu-p	chr13:28467949-28469035	1.43496e-07	0.00404822	2.77095
		Neu-p	chr2:43014642-43014878	1.51501e-07	0.00404822	2.79696
		Neu-p	chr3:8946039-8946443	1.51501e-07	0.00404822	2.79696
		Neu-p	chr14:89720221-89721222	1.52376e-07	0.00404822	2.67018
		Neu-p	chr4:145769277-145770009	1.61665e-07	0.0040928	2.78271
		Neu-p	chr1:172472739-172474023	1.66379e-07	0.0040928	2.69826
		Neu-p	chr6:6891834-6893322	2.05188e-07	0.00441334	2.64596
		Neu-p	chr10:88067035-88067244	2.05988e-07	0.00441334	2.73757
		Neu-p	chr20:34643938-34644243	2.05988e-07	0.00441334	2.73757
		Neu-p	chr20:53408747-53409033	2.05988e-07	0.00441334	2.73757
		Neu-p	chr3:31265573-31266357	2.57463e-07	0.00512282	2.74714
		Neu-p	chr5:148748744-148749253	2.57463e-07	0.00512282	2.74714
		Neu-p	chr1:235942043-235942521	2.62241e-07	0.00512282	2.7575
		Neu-p	chr11:13746476-13746784	3.48923e-07	0.00662137	2.64424
		Neu-p	chr10:5233874-5235234	3.63004e-07	0.00669724	2.5987
		Neu-p	chr19:823540-823942	3.81359e-07	0.00684573	2.72727
		Neu-p	chr15:70113160-70113909	4.00213e-07	0.00699511	2.71243
		Neu-p	chr5:131900281-131901538	4.26808e-07	0.00726867	2.62035
		Neu-p	chr5:43019515-43020586	4.71609e-07	0.0077315	2.50491
		Neu-p	chr3:13413636-13414748	4.77266e-07	0.0077315	2.57564
		Neu-p	chr12:92069917-92071460	4.89347e-07	0.00773846	2.53763
		Neu-p	chr3:154718779-154719164	6.08551e-07	0.00899466	2.67853
		Neu-p	chr7:155357574-155357946	6.08551e-07	0.00899466	2.67853
		Neu-p	chr5:68239379-68240459	6.22953e-07	0.00899466	2.55295
		Neu-p	chr18:76545133-76546327	6.22953e-07	0.00899466	2.55295
		Neu-p	chr2:159893077-159894377	6.48398e-07	0.00916286	2.61828
		Neu-p	chr8:1991903-1992336	6.84519e-07	0.00947177	2.68553
		Neu-p	chr3:183210365-183212205	7.03763e-07	0.00953932	2.40254
		Neu-p	chr19:17125273-17126488	7.9419e-07	0.0105497	2.49645
		Neu-p	chr3:186360824-186362447	8.56335e-07	0.0110847	2.35376
		Neu-p	chr15:98899327-98899999	9.06895e-07	0.0110847	2.64541
		Neu-p	chr17:58332472-58332671	9.06895e-07	0.0110847	2.64541
		Neu-p	chr6:30033381-30033688	9.07811e-07	0.0110847	2.59373
		Neu-p	chr3:182711219-182711476	9.20365e-07	0.0110847	2.64465
		Neu-p	chr14:54446900-54447496	9.51283e-07	0.0110847	2.61588
		Neu-p	chr17:64180073-64181009	9.51283e-07	0.0110847	2.61588
		Neu-p	chr8:37900337-37900711	1.00724e-06	0.0111498	2.54643
		Neu-p	chr14:61569426-61570110	1.00724e-06	0.0111498	2.54643
		Neu-p	chr20:40497769-40498780	1.00724e-06	0.0111498	2.54643
		Neu-p	chr10:62492485-62493492	1.11592e-06	0.0120501	2.64521
		Neu-p	chr3:53122802-53123216	1.17581e-06	0.0120501	2.64496
		Neu-p	chr10:43166957-43167765	1.17581e-06	0.0120501	2.64496
		Neu-p	chr16:89487833-89488032	1.17581e-06	0.0120501	2.64496
		Neu-p	chr12:6745291-6746243	1.19742e-06	0.0120501	2.5649
		Neu-p	chr16:50685010-50686100	1.19742e-06	0.0120501	2.5649
		Neu-p	chr2:218332293-218333659	1.22105e-06	0.0121045	2.39008
		Neu-p	chr1:10414652-10415724	1.31915e-06	0.0124265	2.5226
		Neu-p	chr4:169292929-169294037	1.32676e-06	0.0124265	2.61304
		Neu-p	chr7:28979725-28981092	1.32676e-06	0.0124265	2.61304
		Neu-p	chr2:168146596-168147687	1.32837e-06	0.0124265	2.58677
		Neu-p	chr3:197545548-197545846	1.39629e-06	0.0128804	2.4742
		Neu-p	chr11:123429906-123431391	1.49506e-06	0.0136026	2.33984
		Neu-p	chr2:8413472-8414139	1.60308e-06	0.0137594	2.53894
		Neu-p	chr7:157389945-157391213	1.71234e-06	0.0137594	2.60964
		Neu-p	chr13:99484245-99484795	1.71234e-06	0.0137594	2.60964
		Neu-p	chrX:2935124-2935573	1.71234e-06	0.0137594	2.60964
		Neu-p	chr9:20989858-20991216	1.71461e-06	0.0137594	2.49917
		Neu-p	chr19:43674214-43674902	1.71461e-06	0.0137594	2.49917
		Neu-p	chr2:69505391-69506099	1.74018e-06	0.0137594	2.60034
		Neu-p	chr6:45495611-45496008	1.74018e-06	0.0137594	2.60034
		Neu-p	chr10:72753820-72754193	1.74018e-06	0.0137594	2.60034
		Neu-p	chr11:128565936-128566179	1.74018e-06	0.0137594	2.60034
		Neu-p	chr17:7969258-7969796	1.74018e-06	0.0137594	2.60034
		Neu-p	chr19:827537-828100	1.90828e-06	0.0146727	2.58137
		Neu-p	chr6:13101261-13101588	1.94404e-06	0.0146727	2.6055
		Neu-p	chr20:1964067-1964474	1.94404e-06	0.0146727	2.6055
		Neu-p	chr2:184596958-184600089	1.96807e-06	0.0146871	2.05372
		Neu-p	chr15:79954038-79954992	2.1264e-06	0.0152723	2.51343
		Neu-p	chr16:15987964-15989546	2.1264e-06	0.0152723	2.51343
		Neu-p	chr1:183603864-183605135	2.13845e-06	0.0152723	2.44452
		Neu-p	chr3:108099317-108100350	2.13845e-06	0.0152723	2.44452
		Neu-p	chr2:26008519-26009576	2.42899e-06	0.0171627	2.39835
		Neu-p	chr13:49132134-49133190	2.49665e-06	0.0172294	2.53025
		Neu-p	chr15:90915329-90916384	2.49665e-06	0.0172294	2.53025
		Neu-p	chr5:150763218-150763682	2.56814e-06	0.0172294	2.57493
		Neu-p	chr10:26481757-26482456	2.56814e-06	0.0172294	2.57493
		Neu-p	chr20:3652780-3653468	2.56814e-06	0.0172294	2.57493
		Neu-p	chr12:32589153-32589763	2.70187e-06	0.0179453	2.55039
		Neu-p	chr1:185632276-185633382	2.79594e-06	0.0183863	2.48837
		Neu-p	chr14:38077897-38079548	2.83549e-06	0.0184636	2.45341
		Neu-p	chr6:15299546-15299750	3.10758e-06	0.019273	2.55735
		Neu-p	chr6:30830454-30830886	3.10758e-06	0.019273	2.55735
		Neu-p	chr6:1698553-1698771	3.10836e-06	0.019273	2.56709
		Neu-p	chr8:126223104-126223520	3.10836e-06	0.019273	2.56709
		Neu-p	chr20:23025452-23025909	3.10836e-06	0.019273	2.56709
		Neu-p	chr2:62303570-62305338	3.1339e-06	0.019273	2.34154
		Neu-p	chr3:196219192-196220074	3.36086e-06	0.0199577	2.40334
		Neu-p	chr19:43562197-43563198	3.36086e-06	0.0199577	2.40334
		Neu-p	chr7:123763066-123764171	3.36543e-06	0.0199577	2.5028
		Neu-p	chr12:9943061-9943568	3.36543e-06	0.0199577	2.5028
		Neu-p	chr7:23473622-23474801	3.60988e-06	0.0202069	2.43106
		Neu-p	chr4:184263775-184264479	3.64582e-06	0.0202069	2.46373
		Neu-p	chr14:92530770-92531907	3.64582e-06	0.0202069	2.46373
		Neu-p	chr5:10606850-10608098	3.67426e-06	0.0202069	2.36091
		Neu-p	chr2:74185449-74186253	3.77015e-06	0.0202069	2.52005
		Neu-p	chr3:138786095-138787174	3.77015e-06	0.0202069	2.52005
		Neu-p	chr1:20964036-20965091	3.77255e-06	0.0202069	2.54103
		Neu-p	chr1:209755855-209756267	3.77255e-06	0.0202069	2.54103
		Neu-p	chr9:90702333-90703192	3.77255e-06	0.0202069	2.54103
		Neu-p	chr9:136075610-136076389	3.77255e-06	0.0202069	2.54103
		Neu-p	chr11:128653367-128654134	3.77255e-06	0.0202069	2.54103
		Neu-p	chr17:39363449-39364223	3.77255e-06	0.0202069	2.54103
		Neu-p	chr5:179759740-179760174	3.96757e-06	0.0209142	2.42185
		Neu-p	chr17:6948629-6948984	3.96757e-06	0.0209142	2.42185
		Neu-p	chr1:180402080-180402337	4.22606e-06	0.0212642	2.49771
		Neu-p	chr4:85332984-85333454	4.22606e-06	0.0212642	2.49771
		Neu-p	chr5:160669883-160670106	4.22606e-06	0.0212642	2.49771
		Neu-p	chr6:21281334-21281883	4.22606e-06	0.0212642	2.49771
		Neu-p	chr9:90753885-90754318	4.22606e-06	0.0212642	2.49771
		Neu-p	chr10:5775691-5775979	4.22606e-06	0.0212642	2.49771
		Neu-p	chr2:84939243-84940003	4.48972e-06	0.0219796	2.47587
		Neu-p	chr3:172073548-172074921	4.48972e-06	0.0219796	2.47587
		Neu-p	chr19:47369512-47370572	4.48972e-06	0.0219796	2.47587
		Neu-p	chr1:221166355-221167908	4.5668e-06	0.0219796	2.40906
		Neu-p	chr4:26287770-26288978	4.5668e-06	0.0219796	2.40906
		Neu-p	chr12:609829-611123	4.5668e-06	0.0219796	2.40906
		Neu-p	chr1:168535357-168535868	4.82498e-06	0.0221011	2.52967
		Neu-p	chr5:14559651-14560283	4.82498e-06	0.0221011	2.52967
		Neu-p	chr5:171874211-171874675	4.82498e-06	0.0221011	2.52967
		Neu-p	chr9:79135540-79136285	4.82498e-06	0.0221011	2.52967
		Neu-p	chr10:18537642-18538376	4.82498e-06	0.0221011	2.52967
		Neu-p	chr11:114077451-114078038	4.82498e-06	0.0221011	2.52967
		Neu-p	chrX:14851419-14852080	4.82498e-06	0.0221011	2.52967
		Neu-p	chr12:118307086-118308304	5.19006e-06	0.0224329	2.49035
		Neu-p	chr1:229227478-229227701	5.28856e-06	0.0224329	2.5156
		Neu-p	chr2:30866964-30867220	5.28856e-06	0.0224329	2.5156
		Neu-p	chr2:37822747-37822951	5.28856e-06	0.0224329	2.5156
		Neu-p	chr2:40037279-40037619	5.28856e-06	0.0224329	2.5156
		Neu-p	chr2:162928229-162928563	5.28856e-06	0.0224329	2.5156
		Neu-p	chr3:45258307-45258704	5.28856e-06	0.0224329	2.5156
		Neu-p	chr3:178261068-178261367	5.28856e-06	0.0224329	2.5156
		Neu-p	chr7:77569982-77570617	5.28856e-06	0.0224329	2.5156
		Neu-p	chr9:77807200-77807683	5.28856e-06	0.0224329	2.5156
		Neu-p	chr9:91302618-91303168	5.28856e-06	0.0224329	2.5156
		Neu-p	chr2:109523365-109524050	5.43781e-06	0.0224329	2.50791
		Neu-p	chr6:142857847-142858350	5.43781e-06	0.0224329	2.50791
		Neu-p	chr9:131597895-131598590	5.43781e-06	0.0224329	2.50791
		Neu-p	chr14:23112621-23112980	5.43781e-06	0.0224329	2.50791
		Neu-p	chr22:23696140-23696784	5.43781e-06	0.0224329	2.50791
		Neu-p	chr12:108635294-108636683	5.48547e-06	0.0224898	2.29095
		Neu-p	chr10:44967680-44968976	5.84786e-06	0.0236989	2.22208
		Neu-p	chr9:121497608-121500303	5.85175e-06	0.0236989	1.99488
		Neu-p	chr19:35909066-35909889	6.05608e-06	0.0243778	2.41569
		Neu-p	chr7:66758543-66759421	7.05512e-06	0.0273722	2.46124
		Neu-p	chr3:53833276-53834838	7.17903e-06	0.0273722	2.36603
		Neu-p	chr10:118034796-118036526	7.17903e-06	0.0273722	2.36603
		Neu-p	chr2:112343933-112344389	7.29451e-06	0.0273722	2.49321
		Neu-p	chr2:230456886-230457721	7.29451e-06	0.0273722	2.49321
		Neu-p	chr5:116358606-116359131	7.29451e-06	0.0273722	2.49321
		Neu-p	chr6:73871826-73872306	7.29451e-06	0.0273722	2.49321
		Neu-p	chr7:141960430-141961272	7.29451e-06	0.0273722	2.49321
		Neu-p	chr14:89466541-89467052	7.29451e-06	0.0273722	2.49321
		Neu-p	chr18:34860377-34860897	7.29451e-06	0.0273722	2.49321
		Neu-p	chr2:207996644-207997362	7.70327e-06	0.0282935	2.47554
		Neu-p	chr4:122108207-122108697	7.70327e-06	0.0282935	2.47554
		Neu-p	chr22:49567826-49568972	7.70327e-06	0.0282935	2.47554
		Neu-p	chr11:121418516-121419086	7.72041e-06	0.0282935	2.39225
		Neu-p	chr15:69718437-69719267	7.76381e-06	0.0282935	2.42346
		Neu-p	chr1:37449974-37450259	7.99777e-06	0.0282935	2.452
		Neu-p	chr3:185866447-185866780	7.99777e-06	0.0282935	2.452
		Neu-p	chr7:27713172-27713505	7.99777e-06	0.0282935	2.452
		Neu-p	chr9:98232620-98232819	7.99777e-06	0.0282935	2.452
		Neu-p	chr16:27299801-27300166	7.99777e-06	0.0282935	2.452
		Neu-p	chr14:75340473-75341925	8.00861e-06	0.0282935	2.19409
		Neu-p	chr6:41900895-41901241	8.63694e-06	0.030034	2.47503
		Neu-p	chr8:121413125-121413621	8.63694e-06	0.030034	2.47503
		Neu-p	chr8:108139202-108140326	9.31162e-06	0.0321231	2.24207
		Neu-p	chr14:74684510-74684819	9.39554e-06	0.0321231	2.37134
		Neu-p	chr15:93709770-93710015	9.39554e-06	0.0321231	2.37134
		Neu-p	chr14:65044304-65044856	9.47798e-06	0.0321231	2.4327
		Neu-p	chr12:93134399-93135809	9.5279e-06	0.0321231	2.30524
		Neu-p	chr6:110474688-110476760	1.02679e-05	0.0343905	2.20176
		Neu-p	chr3:141218104-141218761	1.07397e-05	0.0343905	2.44387
		Neu-p	chr4:138958281-138958835	1.07397e-05	0.0343905	2.44387
		Neu-p	chr6:13272073-13272876	1.07397e-05	0.0343905	2.44387
		Neu-p	chr6:135194856-135195707	1.07397e-05	0.0343905	2.44387
		Neu-p	chr1:221074214-221074616	1.077e-05	0.0343905	2.45764
		Neu-p	chr2:12514500-12515256	1.077e-05	0.0343905	2.45764
		Neu-p	chr2:26886969-26887409	1.077e-05	0.0343905	2.45764
		Neu-p	chr3:109269806-109270157	1.077e-05	0.0343905	2.45764
		Neu-p	chr3:196186705-196187218	1.077e-05	0.0343905	2.45764
		Neu-p	chr13:99279783-99280437	1.077e-05	0.0343905	2.45764
		Neu-p	chr4:153651122-153652211	1.15229e-05	0.0362716	2.25407
		Neu-p	chr15:67023715-67026032	1.203e-05	0.0376893	2.18712
		Neu-p	chr4:3556283-3557816	1.22958e-05	0.0378517	2.3465
		Neu-p	chr1:66393523-66394093	1.25931e-05	0.0378517	2.40472
		Neu-p	chr1:115107538-115108399	1.25931e-05	0.0378517	2.40472
		Neu-p	chr1:206699021-206699896	1.25931e-05	0.0378517	2.40472
		Neu-p	chr5:149938986-149939706	1.25931e-05	0.0378517	2.40472
		Neu-p	chr13:46181827-46182285	1.25931e-05	0.0378517	2.40472
		Neu-p	chr16:30183859-30184272	1.25931e-05	0.0378517	2.40472
		Neu-p	chrX:1481418-1482333	1.25931e-05	0.0378517	2.40472
		Neu-p	chr2:64466685-64467799	1.29641e-05	0.0378517	2.37289
		Neu-p	chr5:14208142-14208826	1.29641e-05	0.0378517	2.37289
		Neu-p	chr9:137032494-137033188	1.29641e-05	0.0378517	2.37289
		Neu-p	chr11:10435745-10436902	1.29641e-05	0.0378517	2.37289
		Neu-p	chr12:128829593-128830904	1.35772e-05	0.0378517	2.3038
		Neu-p	chr1:234943211-234943591	1.3611e-05	0.0378517	2.43557
		Neu-p	chr2:64015364-64015593	1.3611e-05	0.0378517	2.43557
		Neu-p	chr3:11275653-11276225	1.3611e-05	0.0378517	2.43557
		Neu-p	chr3:72625480-72626020	1.3611e-05	0.0378517	2.43557
		Neu-p	chr3:152988376-152988678	1.3611e-05	0.0378517	2.43557
		Neu-p	chr5:64775194-64775604	1.3611e-05	0.0378517	2.43557
		Neu-p	chr10:78250297-78250620	1.3611e-05	0.0378517	2.43557
		Neu-p	chr20:1434586-1435271	1.3611e-05	0.0378517	2.43557
		Neu-p	chr9:28899136-28900428	1.376e-05	0.0378517	2.23701
		Neu-p	chr1:211815020-211815834	1.41905e-05	0.0378517	2.40769
		Neu-p	chr2:205230214-205230569	1.41905e-05	0.0378517	2.40769
		Neu-p	chr3:155138993-155139192	1.41905e-05	0.0378517	2.40769
		Neu-p	chr4:76050865-76051110	1.41905e-05	0.0378517	2.40769
		Neu-p	chr5:43245350-43245550	1.41905e-05	0.0378517	2.40769
		Neu-p	chr7:139853985-139854412	1.41905e-05	0.0378517	2.40769
		Neu-p	chr8:130309317-130309658	1.41905e-05	0.0378517	2.40769
		Neu-p	chr9:99118981-99119642	1.41905e-05	0.0378517	2.40769
		Neu-p	chr10:94555587-94555953	1.41905e-05	0.0378517	2.40769
		Neu-p	chr11:4049008-4049534	1.41905e-05	0.0378517	2.40769
		Neu-p	chr11:35212408-35212794	1.41905e-05	0.0378517	2.40769
		Neu-p	chr11:46336794-46337006	1.41905e-05	0.0378517	2.40769
		Neu-p	chr11:121448393-121448823	1.41905e-05	0.0378517	2.40769
		Neu-p	chr12:50951122-50951526	1.41905e-05	0.0378517	2.40769
		Neu-p	chr19:32421637-32422191	1.41905e-05	0.0378517	2.40769
		Neu-p	chr3:172530095-172530839	1.4754e-05	0.0388862	2.41288
		Neu-p	chr14:23130937-23131565	1.4754e-05	0.0388862	2.41288
		Neu-p	chr20:4766304-4767018	1.4754e-05	0.0388862	2.41288
		Neu-p	chr1:39798497-39799981	1.53674e-05	0.0394584	2.1948
		Neu-p	chr2:168490002-168491214	1.53705e-05	0.0394584	2.32415
		Neu-p	chr3:185175381-185175978	1.53705e-05	0.0394584	2.32415
		Neu-p	chr1:248816989-248817373	1.55652e-05	0.0394584	2.42292
		Neu-p	chr4:123415850-123416416	1.55652e-05	0.0394584	2.42292
		Neu-p	chr9:126470572-126471494	1.55652e-05	0.0394584	2.42292
		Neu-p	chr10:30701453-30702065	1.55652e-05	0.0394584	2.42292
		Neu-p	chr10:110725723-110726508	1.55652e-05	0.0394584	2.42292
		Neu-p	chr22:16721674-16722908	1.55652e-05	0.0394584	2.42292
		Neu-p	chr1:212255626-212257347	1.63749e-05	0.0404357	2.22015
		Neu-p	chr3:11273744-11274484	1.65529e-05	0.0404357	2.34826
		Neu-p	chr3:58334885-58335684	1.65529e-05	0.0404357	2.34826
		Neu-p	chr7:31811409-31812453	1.65529e-05	0.0404357	2.34826
		Neu-p	chr17:69047081-69048208	1.65529e-05	0.0404357	2.34826
		Neu-p	chr17:75300942-75302047	1.65595e-05	0.0404357	2.37727
		Neu-p	chr19:2616648-2617236	1.65595e-05	0.0404357	2.37727
		Neu-p	chr20:35490449-35491225	1.65595e-05	0.0404357	2.37727
		Neu-p	chr1:169666826-169668382	1.66204e-05	0.0404357	2.28364
		Neu-p	chr2:181138882-181139081	1.70041e-05	0.0410684	2.21116
		Neu-p	chr20:32879790-32880055	1.70041e-05	0.0410684	2.21116
		Neu-p	chr8:58594742-58596437	1.8054e-05	0.043446	2.17938
		Neu-p	chr9:98248012-98249208	1.94219e-05	0.045157	2.20349
		Neu-p	chr2:12547970-12548169	1.95808e-05	0.045157	2.32253
		Neu-p	chr3:195586740-195587006	1.95808e-05	0.045157	2.32253
		Neu-p	chr4:83299500-83299851	1.95808e-05	0.045157	2.32253
		Neu-p	chr6:70729974-70730253	1.95808e-05	0.045157	2.32253
		Neu-p	chr8:65874761-65875086	1.95808e-05	0.045157	2.32253
		Neu-p	chr10:3372236-3372549	1.95808e-05	0.045157	2.32253
		Neu-p	chr17:30808773-30809228	1.95808e-05	0.045157	2.32253
		Neu-p	chr17:45270711-45271088	1.95808e-05	0.045157	2.32253
		Neu-p	chr5:100666882-100667695	1.9994e-05	0.0453855	2.38255
		Neu-p	chr6:13580725-13581956	1.9994e-05	0.0453855	2.38255
		Neu-p	chr15:101207769-101208329	1.9994e-05	0.0453855	2.38255
		Neu-p	chr16:50681033-50681523	1.9994e-05	0.0453855	2.38255
		Neu-p	chr3:141498171-141499579	2.02488e-05	0.0453855	2.26376
		Neu-p	chr3:195100191-195101453	2.02488e-05	0.0453855	2.26376
		Neu-p	chr3:32145474-32145935	2.07907e-05	0.0453855	2.39716
		Neu-p	chr5:87340177-87340980	2.07907e-05	0.0453855	2.39716
		Neu-p	chr5:102660953-102661307	2.07907e-05	0.0453855	2.39716
		Neu-p	chr9:112384615-112385032	2.07907e-05	0.0453855	2.39716
		Neu-p	chr9:124381215-124381609	2.07907e-05	0.0453855	2.39716
		Neu-p	chr14:60226263-60226646	2.07907e-05	0.0453855	2.39716
		Neu-p	chr15:81280725-81281076	2.07907e-05	0.0453855	2.39716
		Neu-p	chr16:15987431-15987847	2.07907e-05	0.0453855	2.39716
		Neu-p	chr18:62941823-62942840	2.07907e-05	0.0453855	2.39716
		Neu-p	chr1:108570193-108571400	2.09782e-05	0.0453855	2.32403
		Neu-p	chr9:124197043-124197904	2.09782e-05	0.0453855	2.32403
		Neu-p	chr14:70882577-70883452	2.09782e-05	0.0453855	2.32403
		Neu-p	chr19:8486749-8487948	2.09782e-05	0.0453855	2.32403
		Neu-p	chr2:60365429-60366350	2.15642e-05	0.0455103	2.35034
		Neu-p	chr4:70453493-70454224	2.15642e-05	0.0455103	2.35034
		Neu-p	chr8:102886462-102887455	2.15642e-05	0.0455103	2.35034
		Neu-p	chr12:1668615-1669489	2.15642e-05	0.0455103	2.35034
		Neu-p	chr1:221025429-221025840	2.20637e-05	0.0455103	2.38903
		Neu-p	chr2:36698957-36699459	2.20637e-05	0.0455103	2.38903
		Neu-p	chr4:176635459-176636191	2.20637e-05	0.0455103	2.38903
		Neu-p	chr6:139337564-139338165	2.20637e-05	0.0455103	2.38903
		Neu-p	chr7:2324677-2325570	2.20637e-05	0.0455103	2.38903
		Neu-p	chr8:133245637-133246316	2.20637e-05	0.0455103	2.38903
		Neu-p	chr9:77864304-77864896	2.20637e-05	0.0455103	2.38903
		Neu-p	chr12:32545484-32545859	2.20637e-05	0.0455103	2.38903
		Neu-p	chr14:102498669-102499007	2.20637e-05	0.0455103	2.38903
		Neu-p	chr15:35023380-35024073	2.20637e-05	0.0455103	2.38903
		Neu-p	chr2:55111421-55113124	2.29614e-05	0.0471927	2.18701
		Neu-p	chr1:62514854-62515328	2.38741e-05	0.0471927	2.3647
		Neu-p	chr3:71993987-71994566	2.38741e-05	0.0471927	2.3647
		Neu-p	chr3:125681065-125681337	2.38741e-05	0.0471927	2.3647
		Neu-p	chr4:28094153-28094497	2.38741e-05	0.0471927	2.3647
		Neu-p	chr5:6785543-6785819	2.38741e-05	0.0471927	2.3647
		Neu-p	chr6:15287548-15287952	2.38741e-05	0.0471927	2.3647
		Neu-p	chr7:129014462-129015045	2.38741e-05	0.0471927	2.3647
		Neu-p	chr11:75283142-75283441	2.38741e-05	0.0471927	2.3647
		Neu-p	chr11:116122856-116123421	2.38741e-05	0.0471927	2.3647
		Neu-p	chr14:70881653-70882224	2.38741e-05	0.0471927	2.3647
		Neu-p	chr14:100433883-100434543	2.38741e-05	0.0471927	2.3647
		Neu-p	chr16:21650535-21650884	2.38741e-05	0.0471927	2.3647
		Neu-p	chr22:31192264-31193340	2.38741e-05	0.0471927	2.3647
		Neu-p	chr1:248804605-248806264	2.42125e-05	0.0475784	2.21339
		Neu-p	chr13:30712557-30713618	2.42125e-05	0.0475784	2.21339
		Neu-p	chr6:135087415-135089126	2.45563e-05	0.0481116	2.24415
		Neu-p	chr4:15702536-15704617	2.59062e-05	0.0504588	2.00821
		Neu-p	chr17:49739306-49740005	2.63988e-05	0.0512678	2.30021
		Neu-p	chr4:152643161-152643893	2.6754e-05	0.0516556	2.35284
		Neu-p	chr7:102898211-102898785	2.6754e-05	0.0516556	2.35284
		Neu-p	chr5:139470560-139471251	2.78248e-05	0.0535674	2.3239
		Neu-p	chr2:74576357-74578071	2.89957e-05	0.055013	2.25912
		Neu-p	chr5:142014921-142016185	2.89957e-05	0.055013	2.25912
		Neu-p	chr1:108851563-108852852	3.07279e-05	0.055013	2.35591
		Neu-p	chr3:138875254-138876222	3.07279e-05	0.055013	2.35591
		Neu-p	chr5:40491653-40492281	3.07279e-05	0.055013	2.35591
		Neu-p	chr5:112050330-112050883	3.07279e-05	0.055013	2.35591
		Neu-p	chr15:68791662-68792138	3.07279e-05	0.055013	2.35591
		Neu-p	chr16:89435232-89436596	3.07279e-05	0.055013	2.35591
		Neu-p	chr19:8500099-8500443	3.07279e-05	0.055013	2.35591
		Neu-p	chr21:44913968-44914346	3.07279e-05	0.055013	2.35591
		Neu-p	chr1:66503880-66504196	3.08949e-05	0.055013	2.35975
		Neu-p	chr1:215955761-215956862	3.08949e-05	0.055013	2.35975
		Neu-p	chr2:43311130-43311623	3.08949e-05	0.055013	2.35975
		Neu-p	chr2:84450555-84451118	3.08949e-05	0.055013	2.35975
		Neu-p	chr2:85401933-85402150	3.08949e-05	0.055013	2.35975
		Neu-p	chr3:126025560-126026175	3.08949e-05	0.055013	2.35975
		Neu-p	chr4:40554012-40554396	3.08949e-05	0.055013	2.35975
		Neu-p	chr4:171425447-171426015	3.08949e-05	0.055013	2.35975
		Neu-p	chr6:36024363-36024708	3.08949e-05	0.055013	2.35975
		Neu-p	chr7:73865043-73865518	3.08949e-05	0.055013	2.35975
		Neu-p	chr10:6396370-6396960	3.08949e-05	0.055013	2.35975
		Neu-p	chr10:57264130-57264570	3.08949e-05	0.055013	2.35975
		Neu-p	chr15:73286825-73287364	3.08949e-05	0.055013	2.35975
		Neu-p	chr16:17341940-17342326	3.08949e-05	0.055013	2.35975
		Neu-p	chr18:23071298-23071721	3.08949e-05	0.055013	2.35975
		Neu-p	chr20:32505506-32505970	3.08949e-05	0.055013	2.35975
		Neu-p	chr15:55250014-55251122	3.29964e-05	0.0584416	2.27678
		Neu-p	chr6:12207793-12208949	3.53796e-05	0.0596067	2.32373
		Neu-p	chr6:139338493-139339218	3.53796e-05	0.0596067	2.32373
		Neu-p	chr8:8994498-8995413	3.53796e-05	0.0596067	2.32373
		Neu-p	chr10:96124230-96124982	3.53796e-05	0.0596067	2.32373
		Neu-p	chr19:7674171-7674604	3.53796e-05	0.0596067	2.32373
		Neu-p	chr20:32034320-32035217	3.53796e-05	0.0596067	2.32373
		Neu-p	chr1:68213752-68214799	3.55935e-05	0.0596067	2.29793
		Neu-p	chr1:171596832-171597644	3.55935e-05	0.0596067	2.29793
		Neu-p	chr9:36127511-36128663	3.55935e-05	0.0596067	2.29793
		Neu-p	chr14:61601681-61602684	3.55935e-05	0.0596067	2.29793
		Neu-p	chr14:93955171-93955776	3.55935e-05	0.0596067	2.29793
		Neu-p	chr10:804218-805632	3.56437e-05	0.0596067	2.20571
		Neu-p	chr13:31950199-31951604	3.56437e-05	0.0596067	2.20571
		Neu-p	chr1:22090930-22091316	3.71002e-05	0.0596067	2.27532
		Neu-p	chr1:91817160-91817431	3.71002e-05	0.0596067	2.27532
		Neu-p	chr1:159022295-159022618	3.71002e-05	0.0596067	2.27532
		Neu-p	chr1:180975603-180975849	3.71002e-05	0.0596067	2.27532
		Neu-p	chr1:206573400-206573661	3.71002e-05	0.0596067	2.27532
		Neu-p	chr5:158807926-158808242	3.71002e-05	0.0596067	2.27532
		Neu-p	chr6:13335089-13335322	3.71002e-05	0.0596067	2.27532
		Neu-p	chr6:37802798-37803143	3.71002e-05	0.0596067	2.27532
		Neu-p	chr6:42387351-42387583	3.71002e-05	0.0596067	2.27532
		Neu-p	chr6:108024593-108024800	3.71002e-05	0.0596067	2.27532
		Neu-p	chr7:5500789-5501024	3.71002e-05	0.0596067	2.27532
		Neu-p	chr8:98800566-98800777	3.71002e-05	0.0596067	2.27532
		Neu-p	chr9:137628475-137628875	3.71002e-05	0.0596067	2.27532
		Neu-p	chr10:50014080-50014279	3.71002e-05	0.0596067	2.27532
		Neu-p	chr10:121330930-121331434	3.71002e-05	0.0596067	2.27532
		Neu-p	chr11:65726554-65726959	3.71002e-05	0.0596067	2.27532
		Neu-p	chr11:128219401-128220058	3.71002e-05	0.0596067	2.27532
		Neu-p	chr13:70962861-70963163	3.71002e-05	0.0596067	2.27532
		Neu-p	chr13:75447548-75447764	3.71002e-05	0.0596067	2.27532
		Neu-p	chr14:89849769-89850075	3.71002e-05	0.0596067	2.27532
		Neu-p	chr15:82855390-82856085	3.71002e-05	0.0596067	2.27532
		Neu-p	chr2:207437652-207438019	3.84106e-05	0.0596067	2.32296
		Neu-p	chr2:222620956-222621426	3.84106e-05	0.0596067	2.32296
		Neu-p	chr2:227335387-227335971	3.84106e-05	0.0596067	2.32296
		Neu-p	chr4:138431224-138431677	3.84106e-05	0.0596067	2.32296
		Neu-p	chr5:145943716-145944070	3.84106e-05	0.0596067	2.32296
		Neu-p	chr6:137332666-137333307	3.84106e-05	0.0596067	2.32296
		Neu-p	chr8:69681804-69682291	3.84106e-05	0.0596067	2.32296
		Neu-p	chr9:1140568-1141174	3.84106e-05	0.0596067	2.32296
		Neu-p	chr9:33177042-33177337	3.84106e-05	0.0596067	2.32296
		Neu-p	chr11:18615782-18616266	3.84106e-05	0.0596067	2.32296
		Neu-p	chr15:42544828-42545115	3.84106e-05	0.0596067	2.32296
		Neu-p	chr15:52137626-52138035	3.84106e-05	0.0596067	2.32296
		Neu-p	chr15:91312015-91312377	3.84106e-05	0.0596067	2.32296
		Neu-p	chr17:72714218-72714777	3.84106e-05	0.0596067	2.32296
		Neu-p	chrX:17564771-17565158	3.84106e-05	0.0596067	2.32296
		Neu-p	chr13:18211738-18212182	3.90963e-05	0.0602484	2.07508
		Neu-p	chr7:105672684-105674222	4.04919e-05	0.0621203	2.16096
		Neu-p	chr1:62262870-62263563	4.21085e-05	0.0628487	2.32353
		Neu-p	chr1:221069168-221070037	4.21085e-05	0.0628487	2.32353
		Neu-p	chr2:222622638-222623707	4.21085e-05	0.0628487	2.32353
		Neu-p	chr3:71987713-71988163	4.21085e-05	0.0628487	2.32353
		Neu-p	chr3:193869187-193870049	4.21085e-05	0.0628487	2.32353
		Neu-p	chr5:96151671-96152392	4.21085e-05	0.0628487	2.32353
		Neu-p	chr6:124006687-124007286	4.21085e-05	0.0628487	2.32353
		Neu-p	chr6:144582860-144583358	4.21085e-05	0.0628487	2.32353
		Neu-p	chr9:84371777-84372103	4.21085e-05	0.0628487	2.32353
		Neu-p	chr14:92665701-92666120	4.21085e-05	0.0628487	2.32353
		Neu-p	chr15:55222353-55222847	4.21085e-05	0.0628487	2.32353
		Neu-p	chr1:9787699-9787932	4.3017e-05	0.0636165	2.15882
		Neu-p	chr2:228827063-228827262	4.3017e-05	0.0636165	2.15882
		Neu-p	chr5:52825907-52826194	4.3017e-05	0.0636165	2.15882
		Neu-p	chr10:88404740-88405090	4.3017e-05	0.0636165	2.15882
		Neu-p	chr6:146770143-146771295	4.31018e-05	0.0636165	2.21733
		Neu-p	chr1:210541855-210542243	4.47989e-05	0.0643657	2.32328
		Neu-p	chr3:177338675-177339053	4.47989e-05	0.0643657	2.32328
		Neu-p	chr6:138876862-138877457	4.47989e-05	0.0643657	2.32328
		Neu-p	chr6:167047249-167047881	4.47989e-05	0.0643657	2.32328
		Neu-p	chr9:34134248-34134635	4.47989e-05	0.0643657	2.32328
		Neu-p	chr10:72511189-72511918	4.47989e-05	0.0643657	2.32328
		Neu-p	chr10:88097134-88097899	4.47989e-05	0.0643657	2.32328
		Neu-p	chr14:50926601-50927151	4.47989e-05	0.0643657	2.32328
		Neu-p	chr15:69804634-69805199	4.47989e-05	0.0643657	2.32328
		Neu-p	chr16:57039182-57039724	4.47989e-05	0.0643657	2.32328
		Neu-p	chr22:19085229-19086037	4.47989e-05	0.0643657	2.32328
		Neu-p	chr14:65156095-65157285	4.4841e-05	0.0643657	2.06167
		Neu-p	chr4:3201786-3203071	4.51599e-05	0.0643657	2.27242
		Neu-p	chr4:83197465-83198481	4.51599e-05	0.0643657	2.27242
		Neu-p	chr19:47388750-47389696	4.51599e-05	0.0643657	2.27242
		Neu-p	chr20:62727093-62728397	4.51599e-05	0.0643657	2.27242
		Neu-p	chr2:25483317-25484182	4.62736e-05	0.064432	2.2952
		Neu-p	chr3:188089071-188089792	4.62736e-05	0.064432	2.2952
		Neu-p	chr6:1708711-1709693	4.62736e-05	0.064432	2.2952
		Neu-p	chr9:33011736-33013057	4.62736e-05	0.064432	2.2952
		Neu-p	chr15:58475542-58476646	4.62736e-05	0.064432	2.2952
		Neu-p	chr15:72368331-72369270	4.62736e-05	0.064432	2.2952
		Neu-p	chr15:92839725-92840446	4.62736e-05	0.064432	2.2952
		Neu-p	chr16:66524748-66525086	4.62736e-05	0.064432	2.2952
		Neu-p	chr17:41308297-41309093	4.62736e-05	0.064432	2.2952
		Neu-p	chr18:9173604-9174697	4.62736e-05	0.064432	2.2952
		Neu-p	chr20:20752175-20753134	4.62736e-05	0.064432	2.2952
		Neu-p	chr1:115098563-115099879	5.05793e-05	0.0699872	2.23102
		Neu-p	chr15:100214679-100216425	5.05793e-05	0.0699872	2.23102
		Neu-p	chr19:51138142-51138797	5.05793e-05	0.0699872	2.23102
		Neu-p	chr3:12681051-12682689	5.21638e-05	0.0718801	2.19689
		Neu-p	chr3:129576722-129577592	5.21638e-05	0.0718801	2.19689
		Neu-p	chr2:144382836-144383233	5.68536e-05	0.0747849	2.29187
		Neu-p	chr2:222110179-222110654	5.68536e-05	0.0747849	2.29187
		Neu-p	chr3:46965070-46965480	5.68536e-05	0.0747849	2.29187
		Neu-p	chr3:171776879-171777519	5.68536e-05	0.0747849	2.29187
		Neu-p	chr5:35483884-35484708	5.68536e-05	0.0747849	2.29187
		Neu-p	chr5:54610189-54610916	5.68536e-05	0.0747849	2.29187
		Neu-p	chr5:80159620-80160762	5.68536e-05	0.0747849	2.29187
		Neu-p	chr15:74511621-74512565	5.68536e-05	0.0747849	2.29187
		Neu-p	chr17:73096802-73097479	5.68536e-05	0.0747849	2.29187
		Neu-p	chr20:19075184-19075461	5.68536e-05	0.0747849	2.29187
		Neu-p	chr1:92459617-92460607	5.68552e-05	0.0747849	2.24736
		Neu-p	chr13:99281732-99282424	5.68552e-05	0.0747849	2.24736
		Neu-p	chr14:92491908-92492598	5.68552e-05	0.0747849	2.24736
		Neu-p	chr1:63462936-63463561	5.94883e-05	0.0747849	2.28239
		Neu-p	chr1:150987882-150988572	5.94883e-05	0.0747849	2.28239
		Neu-p	chr2:28588018-28588473	5.94883e-05	0.0747849	2.28239
		Neu-p	chr2:68796342-68796664	5.94883e-05	0.0747849	2.28239
		Neu-p	chr2:113834298-113834586	5.94883e-05	0.0747849	2.28239
		Neu-p	chr2:200587247-200587513	5.94883e-05	0.0747849	2.28239
		Neu-p	chr2:238387076-238387650	5.94883e-05	0.0747849	2.28239
		Neu-p	chr3:141332250-141332843	5.94883e-05	0.0747849	2.28239
		Neu-p	chr3:153057995-153058615	5.94883e-05	0.0747849	2.28239
		Neu-p	chr6:15084699-15085008	5.94883e-05	0.0747849	2.28239
		Neu-p	chr7:6221250-6221994	5.94883e-05	0.0747849	2.28239
		Neu-p	chr7:104951504-104951759	5.94883e-05	0.0747849	2.28239
		Neu-p	chr7:122625555-122626125	5.94883e-05	0.0747849	2.28239
		Neu-p	chr8:69471790-69472163	5.94883e-05	0.0747849	2.28239
		Neu-p	chr8:96820585-96821032	5.94883e-05	0.0747849	2.28239
		Neu-p	chr9:121510680-121511245	5.94883e-05	0.0747849	2.28239
		Neu-p	chr10:5866407-5867239	5.94883e-05	0.0747849	2.28239
		Neu-p	chr11:35212046-35212317	5.94883e-05	0.0747849	2.28239
		Neu-p	chr11:132160898-132161226	5.94883e-05	0.0747849	2.28239
		Neu-p	chr12:12456209-12456987	5.94883e-05	0.0747849	2.28239
		Neu-p	chr12:66217379-66217605	5.94883e-05	0.0747849	2.28239
		Neu-p	chr13:99460881-99461162	5.94883e-05	0.0747849	2.28239
		Neu-p	chr14:61907564-61908034	5.94883e-05	0.0747849	2.28239
		Neu-p	chr17:73103556-73104632	5.94883e-05	0.0747849	2.28239
		Neu-p	chr17:76327375-76328147	5.94883e-05	0.0747849	2.28239
		Neu-p	chr18:3525829-3526266	5.94883e-05	0.0747849	2.28239
		Neu-p	chr22:40289852-40290388	5.94883e-05	0.0747849	2.28239
		Neu-p	chr2:190525822-190526574	5.99016e-05	0.0747849	2.26722
		Neu-p	chr4:37989376-37990256	5.99016e-05	0.0747849	2.26722
		Neu-p	chr5:80503278-80504051	5.99016e-05	0.0747849	2.26722
		Neu-p	chr5:151151518-151152237	5.99016e-05	0.0747849	2.26722
		Neu-p	chr6:8831417-8832165	5.99016e-05	0.0747849	2.26722
		Neu-p	chr6:89321049-89321947	5.99016e-05	0.0747849	2.26722
		Neu-p	chr13:49214667-49215307	5.99016e-05	0.0747849	2.26722
		Neu-p	chr16:85758850-85760025	5.99016e-05	0.0747849	2.26722
		Neu-p	chr16:1721796-1722532	6.20643e-05	0.0757981	2.20867
		Neu-p	chr13:109654317-109655556	6.28366e-05	0.0757981	2.17673
		Neu-p	chr1:54965545-54966256	6.35511e-05	0.0757981	2.28771
		Neu-p	chr3:122754888-122755188	6.35511e-05	0.0757981	2.28771
		Neu-p	chr4:73690314-73690705	6.35511e-05	0.0757981	2.28771
		Neu-p	chr4:102779792-102780762	6.35511e-05	0.0757981	2.28771
		Neu-p	chr6:2796788-2797116	6.35511e-05	0.0757981	2.28771
		Neu-p	chr6:34284606-34285186	6.35511e-05	0.0757981	2.28771
		Neu-p	chr9:108622061-108622723	6.35511e-05	0.0757981	2.28771
		Neu-p	chr10:99685151-99685955	6.35511e-05	0.0757981	2.28771
		Neu-p	chr10:101071087-101071721	6.35511e-05	0.0757981	2.28771
		Neu-p	chr11:102679574-102679966	6.35511e-05	0.0757981	2.28771
		Neu-p	chr11:129554842-129555376	6.35511e-05	0.0757981	2.28771
		Neu-p	chr14:75370026-75370728	6.35511e-05	0.0757981	2.28771
		Neu-p	chr15:51223650-51224232	6.35511e-05	0.0757981	2.28771
		Neu-p	chr16:339508-340000	6.35511e-05	0.0757981	2.28771
		Neu-p	chr17:81837574-81838040	6.35511e-05	0.0757981	2.28771
		Neu-p	chr19:15641890-15642170	6.35511e-05	0.0757981	2.28771
		Neu-p	chr19:51509787-51510286	6.35511e-05	0.0757981	2.28771
		Neu-p	chrX:15911351-15912120	6.35511e-05	0.0757981	2.28771
		Neu-p	chr1:20837547-20838081	6.5278e-05	0.0757981	2.22961
		Neu-p	chr1:171948300-171948749	6.5278e-05	0.0757981	2.22961
		Neu-p	chr1:235345021-235345407	6.5278e-05	0.0757981	2.22961
		Neu-p	chr2:111237857-111238682	6.5278e-05	0.0757981	2.22961
		Neu-p	chr3:112967856-112968181	6.5278e-05	0.0757981	2.22961
		Neu-p	chr3:152245442-152245990	6.5278e-05	0.0757981	2.22961
		Neu-p	chr4:83125899-83126115	6.5278e-05	0.0757981	2.22961
		Neu-p	chr7:80153484-80154052	6.5278e-05	0.0757981	2.22961
		Neu-p	chr7:116223567-116224044	6.5278e-05	0.0757981	2.22961
		Neu-p	chr8:47862534-47862824	6.5278e-05	0.0757981	2.22961
		Neu-p	chr8:53509862-53510186	6.5278e-05	0.0757981	2.22961
		Neu-p	chr8:140114551-140114887	6.5278e-05	0.0757981	2.22961
		Neu-p	chr10:28496237-28496789	6.5278e-05	0.0757981	2.22961
		Neu-p	chr11:43852095-43852331	6.5278e-05	0.0757981	2.22961
		Neu-p	chr12:50745683-50746164	6.5278e-05	0.0757981	2.22961
		Neu-p	chr12:118175583-118176373	6.5278e-05	0.0757981	2.22961
		Neu-p	chr13:46015115-46015710	6.5278e-05	0.0757981	2.22961
		Neu-p	chr13:104954309-104954606	6.5278e-05	0.0757981	2.22961
		Neu-p	chr17:72104192-72104800	6.5278e-05	0.0757981	2.22961
		Neu-p	chr1:30756516-30758051	6.68167e-05	0.0774493	2.02216
		Neu-p	chr12:89756091-89757418	6.81812e-05	0.0788932	2.07666
		Neu-p	chr2:226611721-226611920	6.92347e-05	0.079834	1.94356
		Neu-p	chr20:2684842-2685041	6.92347e-05	0.079834	1.94356
		Neu-p	chr1:31431675-31432246	7.10552e-05	0.0813683	2.22272
		Neu-p	chr4:98446254-98447349	7.10552e-05	0.0813683	2.22272
		Neu-p	chr14:71142250-71143576	7.10552e-05	0.0813683	2.22272
		Neu-p	chr20:60054684-60056087	7.15453e-05	0.081648	2.13176
		Neu-p	chr22:37243559-37244808	7.15453e-05	0.081648	2.13176
		Neu-p	chr1:94719976-94721511	7.53535e-05	0.0838317	2.15684
		Neu-p	chr2:181293595-181295351	7.53535e-05	0.0838317	2.15684
		Neu-p	chr15:58864584-58865682	7.53535e-05	0.0838317	2.15684
		Neu-p	chr1:99835845-99836507	7.57183e-05	0.0838317	2.26088
		Neu-p	chr2:8438526-8439261	7.57183e-05	0.0838317	2.26088
		Neu-p	chr2:127066618-127067221	7.57183e-05	0.0838317	2.26088
		Neu-p	chr4:39480366-39481270	7.57183e-05	0.0838317	2.26088
		Neu-p	chr8:83379914-83380455	7.57183e-05	0.0838317	2.26088
		Neu-p	chr9:89535888-89536683	7.57183e-05	0.0838317	2.26088
		Neu-p	chr10:1159352-1159846	7.57183e-05	0.0838317	2.26088
		Neu-p	chr12:109115504-109116129	7.57183e-05	0.0838317	2.26088
		Neu-p	chr14:100105495-100106145	7.57183e-05	0.0838317	2.26088
		Neu-p	chr19:21492928-21493760	7.57183e-05	0.0838317	2.26088
		Neu-p	chr10:28367596-28368529	7.57308e-05	0.0838317	2.18667
		Neu-p	chr15:79898050-79899059	7.57308e-05	0.0838317	2.18667
		Neu-p	chr18:50356158-50357477	7.57308e-05	0.0838317	2.18667
		Neu-p	chr5:172380778-172381502	7.67975e-05	0.0845896	2.23977
		Neu-p	chr10:99850533-99851118	7.67975e-05	0.0845896	2.23977
		Neu-p	chr15:94206183-94206942	7.67975e-05	0.0845896	2.23977
		Neu-p	chr5:132455615-132457871	7.83409e-05	0.0860414	2.03362
		Neu-p	chr15:85544896-85546146	7.87796e-05	0.0863432	2.06156
		Neu-p	chr8:27333946-27335096	8.43688e-05	0.0901517	2.11386
		Neu-p	chr8:37880633-37881102	8.81846e-05	0.0901517	2.1985
		Neu-p	chr10:118791997-118793058	8.81846e-05	0.0901517	2.1985
		Neu-p	chr1:220841031-220841446	8.83893e-05	0.0901517	2.253
		Neu-p	chr2:143029917-143030411	8.83893e-05	0.0901517	2.253
		Neu-p	chr3:18745248-18745887	8.83893e-05	0.0901517	2.253
		Neu-p	chr3:122324529-122325402	8.83893e-05	0.0901517	2.253
		Neu-p	chr4:84394424-84394885	8.83893e-05	0.0901517	2.253
		Neu-p	chr4:166596586-166596970	8.83893e-05	0.0901517	2.253
		Neu-p	chr6:31126133-31126527	8.83893e-05	0.0901517	2.253
		Neu-p	chr6:125832289-125832903	8.83893e-05	0.0901517	2.253
		Neu-p	chr7:115449685-115450223	8.83893e-05	0.0901517	2.253
		Neu-p	chr8:136428205-136428991	8.83893e-05	0.0901517	2.253
		Neu-p	chr13:44409618-44410217	8.83893e-05	0.0901517	2.253
		Neu-p	chr13:46176627-46177144	8.83893e-05	0.0901517	2.253
		Neu-p	chr18:62463831-62464505	8.83893e-05	0.0901517	2.253
		Neu-p	chr19:41801594-41802231	8.83893e-05	0.0901517	2.253
		Neu-p	chr1:4691297-4691642	8.91516e-05	0.0901517	2.24293
		Neu-p	chr1:102094964-102095536	8.91516e-05	0.0901517	2.24293
		Neu-p	chr1:108114142-108114537	8.91516e-05	0.0901517	2.24293
		Neu-p	chr1:154403276-154403599	8.91516e-05	0.0901517	2.24293
		Neu-p	chr1:168485234-168485490	8.91516e-05	0.0901517	2.24293
		Neu-p	chr1:207742893-207743518	8.91516e-05	0.0901517	2.24293
		Neu-p	chr1:231523834-231524070	8.91516e-05	0.0901517	2.24293
		Neu-p	chr2:43143659-43144619	8.91516e-05	0.0901517	2.24293
		Neu-p	chr2:48329000-48329258	8.91516e-05	0.0901517	2.24293
		Neu-p	chr2:160351993-160352276	8.91516e-05	0.0901517	2.24293
		Neu-p	chr2:181364592-181365036	8.91516e-05	0.0901517	2.24293
		Neu-p	chr2:230711378-230711606	8.91516e-05	0.0901517	2.24293
		Neu-p	chr3:33015409-33015698	8.91516e-05	0.0901517	2.24293
		Neu-p	chr4:42671483-42672022	8.91516e-05	0.0901517	2.24293
		Neu-p	chr4:103431171-103431598	8.91516e-05	0.0901517	2.24293
		Neu-p	chr5:68957498-68957768	8.91516e-05	0.0901517	2.24293
		Neu-p	chr5:119643792-119644160	8.91516e-05	0.0901517	2.24293
		Neu-p	chr6:42394879-42395242	8.91516e-05	0.0901517	2.24293
		Neu-p	chr6:110857619-110858239	8.91516e-05	0.0901517	2.24293
		Neu-p	chr7:157119996-157120195	8.91516e-05	0.0901517	2.24293
		Neu-p	chr8:133580348-133580900	8.91516e-05	0.0901517	2.24293
		Neu-p	chr9:72987724-72988153	8.91516e-05	0.0901517	2.24293
		Neu-p	chr10:21995228-21995788	8.91516e-05	0.0901517	2.24293
		Neu-p	chr11:121582322-121582650	8.91516e-05	0.0901517	2.24293
		Neu-p	chr12:123553985-123554205	8.91516e-05	0.0901517	2.24293
		Neu-p	chr14:41107907-41108222	8.91516e-05	0.0901517	2.24293
		Neu-p	chr16:67496858-67497351	8.91516e-05	0.0901517	2.24293
		Neu-p	chr17:4189273-4189685	8.91516e-05	0.0901517	2.24293
		Neu-p	chr19:40580006-40580418	8.91516e-05	0.0901517	2.24293
		Neu-p	chr22:41338201-41338496	8.91516e-05	0.0901517	2.24293
		Neu-p	chr3:15294257-15295797	8.93126e-05	0.0901517	2.07761
		Neu-p	chr8:102794567-102795806	8.93126e-05	0.0901517	2.07761
		Neu-p	chr3:172106638-172107641	8.99732e-05	0.0906807	2.13723
		Neu-p	chr2:42297310-42297702	9.18289e-05	0.0907069	2.1083
		Neu-p	chr2:70078358-70078714	9.18289e-05	0.0907069	2.1083
		Neu-p	chr2:182540242-182540532	9.18289e-05	0.0907069	2.1083
		Neu-p	chr2:230564853-230565137	9.18289e-05	0.0907069	2.1083
		Neu-p	chr3:99908907-99909264	9.18289e-05	0.0907069	2.1083
		Neu-p	chr6:36204157-36204356	9.18289e-05	0.0907069	2.1083
		Neu-p	chr6:113076270-113076561	9.18289e-05	0.0907069	2.1083
		Neu-p	chr14:69376299-69376790	9.18289e-05	0.0907069	2.1083
		Neu-p	chr15:71355267-71355513	9.18289e-05	0.0907069	2.1083
		Neu-p	chr17:419221-419608	9.18289e-05	0.0907069	2.1083
		Neu-p	chr3:179463086-179464599	9.19112e-05	0.0907069	2.16499
		Neu-p	chr10:14617402-14618980	9.19112e-05	0.0907069	2.16499
		Neu-p	chr11:60363318-60364451	9.19112e-05	0.0907069	2.16499
		Neu-p	chr3:36419430-36420508	9.75692e-05	0.0955807	2.21284
		Neu-p	chr3:151890405-151891049	9.75692e-05	0.0955807	2.21284
		Neu-p	chr7:92634887-92635360	9.75692e-05	0.0955807	2.21284
		Neu-p	chr5:178239071-178240254	9.91441e-05	0.0957094	2.09617
		Neu-p	chr12:116635289-116637185	9.91441e-05	0.0957094	2.09617
		Neu-p	chr2:174632890-174633831	9.95739e-05	0.0957094	2.23055
		Neu-p	chr3:171813885-171814411	9.95739e-05	0.0957094	2.23055
		Neu-p	chr4:39946249-39947005	9.95739e-05	0.0957094	2.23055
		Neu-p	chr5:143605045-143605986	9.95739e-05	0.0957094	2.23055
		Neu-p	chr7:5619906-5620869	9.95739e-05	0.0957094	2.23055
		Neu-p	chr8:60926396-60927096	9.95739e-05	0.0957094	2.23055
		Neu-p	chr8:115427446-115428058	9.95739e-05	0.0957094	2.23055
		Neu-p	chr11:128725372-128725787	9.95739e-05	0.0957094	2.23055
		Neu-p	chr15:65804354-65804858	9.95739e-05	0.0957094	2.23055
		Neu-p	chr18:78048857-78049561	9.95739e-05	0.0957094	2.23055
		Neu-p	chr6:106510091-106510920	0.000102152	0.0979037	2.00616
		Neu-p	chr2:112626353-112627692	0.000103679	0.0988857	2.0615
		Neu-p	chr4:111136533-111138032	0.000106982	0.0988857	2.11788
		Neu-p	chr8:65948125-65949070	0.000106982	0.0988857	2.11788
		Neu-p	chr1:13768938-13769653	0.000108238	0.0988857	2.1853
		Neu-p	chr1:231318579-231318787	0.000108238	0.0988857	2.1853
		Neu-p	chr1:231515632-231516089	0.000108238	0.0988857	2.1853
		Neu-p	chr2:29143902-29144333	0.000108238	0.0988857	2.1853
		Neu-p	chr2:57450357-57450564	0.000108238	0.0988857	2.1853
		Neu-p	chr2:74072665-74072930	0.000108238	0.0988857	2.1853
		Neu-p	chr2:230085287-230085576	0.000108238	0.0988857	2.1853
		Neu-p	chr3:109263161-109263488	0.000108238	0.0988857	2.1853
		Neu-p	chr3:192121615-192122190	0.000108238	0.0988857	2.1853
		Neu-p	chr4:116549203-116549430	0.000108238	0.0988857	2.1853
		Neu-p	chr4:183465936-183466178	0.000108238	0.0988857	2.1853
		Neu-p	chr5:36552909-36553344	0.000108238	0.0988857	2.1853
		Neu-p	chr5:160001553-160001963	0.000108238	0.0988857	2.1853
		Neu-p	chr6:137454932-137455196	0.000108238	0.0988857	2.1853
		Neu-p	chr7:76133468-76133811	0.000108238	0.0988857	2.1853
		Neu-p	chr7:89353888-89354191	0.000108238	0.0988857	2.1853
		Neu-p	chr9:93459526-93459762	0.000108238	0.0988857	2.1853
		Neu-p	chr10:11585850-11586203	0.000108238	0.0988857	2.1853
		Neu-p	chr11:83517951-83518380	0.000108238	0.0988857	2.1853
		Neu-p	chr13:78160851-78161405	0.000108238	0.0988857	2.1853
		Neu-p	chr14:50967757-50968055	0.000108238	0.0988857	2.1853
		Neu-p	chr14:61677227-61677762	0.000108238	0.0988857	2.1853
		Neu-p	chr14:90701306-90701617	0.000108238	0.0988857	2.1853
		Neu-p	chr15:84836875-84837148	0.000108238	0.0988857	2.1853
		Neu-p	chr16:71885211-71885452	0.000108238	0.0988857	2.1853
		Neu-p	chr18:57036021-57036329	0.000108238	0.0988857	2.1853
		Neu-p	chr18:76811430-76811807	0.000108238	0.0988857	2.1853
		Neu-p	chr19:49844794-49845017	0.000108238	0.0988857	2.1853
		Neu-p	chr22:27550451-27550798	0.000108238	0.0988857	2.1853
		Neu-p	chrX:19865940-19866274	0.000108238	0.0988857	2.1853
		Neu-p	chrX:131987052-131987610	0.000108238	0.0988857	2.1853
		Neu-p	chr1:109133479-109135129	0.00010872	0.0989175	2.17468
		Neu-p	chr2:178530230-178531424	0.00010872	0.0989175	2.17468
		Neu-p	chr20:57374444-57375882	0.00010872	0.0989175	2.17468
		Neu-p	chr4:38529021-38530092	0.000110975	0.100694	2.14364
		Neu-p	chr7:65980496-65981162	0.000110975	0.100694	2.14364
		Neu-p	chr2:126671592-126671829	0.000120756	0.107087	2.2191
		Neu-p	chr5:80608294-80609090	0.000120756	0.107087	2.2191
		Neu-p	chr5:180112251-180112586	0.000120756	0.107087	2.2191
		Neu-p	chr6:51764816-51765562	0.000120756	0.107087	2.2191
		Neu-p	chr7:85621138-85621665	0.000120756	0.107087	2.2191
		Neu-p	chr7:157386897-157387444	0.000120756	0.107087	2.2191
		Neu-p	chr8:108119751-108120078	0.000120756	0.107087	2.2191
		Neu-p	chr9:111942655-111943302	0.000120756	0.107087	2.2191
		Neu-p	chr9:129773444-129774012	0.000120756	0.107087	2.2191
		Neu-p	chr14:92475242-92476095	0.000120756	0.107087	2.2191
		Neu-p	chr15:78308082-78308659	0.000120756	0.107087	2.2191
		Neu-p	chr18:74588670-74589415	0.000120756	0.107087	2.2191
		Neu-p	chr19:40826555-40827211	0.000120756	0.107087	2.2191
		Neu-p	chr2:225582110-225583118	0.000122904	0.108264	2.18639
		Neu-p	chr3:195458156-195458697	0.000122904	0.108264	2.18639
		Neu-p	chr6:46127873-46128773	0.000122904	0.108264	2.18639
		Neu-p	chr9:89400055-89400809	0.000122904	0.108264	2.18639
		Neu-p	chr1:206472608-206473078	0.000129416	0.108328	2.20084
		Neu-p	chr2:159738046-159738953	0.000129416	0.108328	2.20084
		Neu-p	chr3:111379606-111380342	0.000129416	0.108328	2.20084
		Neu-p	chr7:142478464-142478728	0.000129416	0.108328	2.20084
		Neu-p	chr8:89974251-89975182	0.000129416	0.108328	2.20084
		Neu-p	chr9:4604116-4604944	0.000129416	0.108328	2.20084
		Neu-p	chr14:45249973-45250575	0.000129416	0.108328	2.20084
		Neu-p	chr1:9643686-9645014	0.000129827	0.108328	2.20452
		Neu-p	chr1:20590376-20590681	0.000129827	0.108328	2.20452
		Neu-p	chr1:33049974-33050864	0.000129827	0.108328	2.20452
		Neu-p	chr1:226877296-226877542	0.000129827	0.108328	2.20452
		Neu-p	chr2:8475366-8475952	0.000129827	0.108328	2.20452
		Neu-p	chr2:8546742-8547115	0.000129827	0.108328	2.20452
		Neu-p	chr2:40440815-40441068	0.000129827	0.108328	2.20452
		Neu-p	chr2:122980458-122980943	0.000129827	0.108328	2.20452
		Neu-p	chr2:218166865-218167359	0.000129827	0.108328	2.20452
		Neu-p	chr2:229707519-229707958	0.000129827	0.108328	2.20452
		Neu-p	chr3:171829005-171829377	0.000129827	0.108328	2.20452
		Neu-p	chr5:65845325-65845798	0.000129827	0.108328	2.20452
		Neu-p	chr5:97159177-97159566	0.000129827	0.108328	2.20452
		Neu-p	chr5:148758906-148759454	0.000129827	0.108328	2.20452
		Neu-p	chr5:165201388-165202051	0.000129827	0.108328	2.20452
		Neu-p	chr5:173835084-173835588	0.000129827	0.108328	2.20452
		Neu-p	chr6:159092516-159092967	0.000129827	0.108328	2.20452
		Neu-p	chr7:48635421-48635784	0.000129827	0.108328	2.20452
		Neu-p	chr8:108661670-108661993	0.000129827	0.108328	2.20452
		Neu-p	chr8:125463836-125464237	0.000129827	0.108328	2.20452
		Neu-p	chr9:129442880-129443434	0.000129827	0.108328	2.20452
		Neu-p	chr11:60349225-60349470	0.000129827	0.108328	2.20452
		Neu-p	chr12:64714183-64714939	0.000129827	0.108328	2.20452
		Neu-p	chr13:70203652-70203952	0.000129827	0.108328	2.20452
		Neu-p	chr14:91299390-91300061	0.000129827	0.108328	2.20452
		Neu-p	chr15:27017252-27017696	0.000129827	0.108328	2.20452
		Neu-p	chr15:85281130-85281547	0.000129827	0.108328	2.20452
		Neu-p	chr15:86726272-86726708	0.000129827	0.108328	2.20452
		Neu-p	chr17:29948444-29949028	0.000129827	0.108328	2.20452
		Neu-p	chr17:62680241-62680698	0.000129827	0.108328	2.20452
		Neu-p	chr18:50428961-50429309	0.000129827	0.108328	2.20452
		Neu-p	chr20:20260960-20261472	0.000129827	0.108328	2.20452
		Neu-p	chr22:44412023-44412408	0.000129827	0.108328	2.20452
		Neu-p	chr6:13526493-13527311	0.000133194	0.110146	2.15125
		Neu-p	chr10:73991843-73993395	0.000133194	0.110146	2.15125
		Neu-p	chr12:93183749-93184915	0.000133194	0.110146	2.15125
		Neu-p	chr22:42894945-42896068	0.000133194	0.110146	2.15125
		Neu-p	chr3:153209506-153210935	0.000133334	0.110146	2.1226
		Neu-p	chr8:81106183-81107294	0.000133334	0.110146	2.1226
		Neu-p	chr16:11621498-11622438	0.000133334	0.110146	2.1226
		Neu-p	chr17:3915181-3917660	0.000146349	0.120189	1.84892
		Neu-p	chr7:130929891-130930612	0.000153575	0.120189	2.16043
		Neu-p	chr7:143375332-143375798	0.000153575	0.120189	2.16043
		Neu-p	chr11:33893647-33894339	0.000153575	0.120189	2.16043
		Neu-p	chr13:108266416-108267649	0.000153575	0.120189	2.16043
		Neu-p	chr20:32622268-32622892	0.000153575	0.120189	2.16043
		Neu-p	chr7:112080348-112082081	0.000156377	0.120189	1.98836
		Neu-p	chr11:121416977-121417657	0.000157721	0.120189	2.04437
		Neu-p	chr1:235945678-235946869	0.000159438	0.120189	2.10186
		Neu-p	chr3:182802119-182803299	0.000159438	0.120189	2.10186
		Neu-p	chr7:964468-965546	0.000159438	0.120189	2.10186
		Neu-p	chr2:143261548-143262309	0.000162198	0.120189	2.12819
		Neu-p	chr5:96957124-96958669	0.000162198	0.120189	2.12819
		Neu-p	chr5:140594795-140596045	0.000162198	0.120189	2.12819
		Neu-p	chr15:78046619-78047960	0.000162198	0.120189	2.12819
		Neu-p	chr1:183105393-183105873	0.00016231	0.120189	2.18598
		Neu-p	chr2:112754550-112755070	0.00016231	0.120189	2.18598
		Neu-p	chr2:209973628-209973999	0.00016231	0.120189	2.18598
		Neu-p	chr3:3675868-3676368	0.00016231	0.120189	2.18598
		Neu-p	chr3:132245534-132246102	0.00016231	0.120189	2.18598
		Neu-p	chr4:124815010-124815462	0.00016231	0.120189	2.18598
		Neu-p	chr4:153728734-153729061	0.00016231	0.120189	2.18598
		Neu-p	chr5:134446225-134446655	0.00016231	0.120189	2.18598
		Neu-p	chr5:152073873-152074968	0.00016231	0.120189	2.18598
		Neu-p	chr6:70862860-70863411	0.00016231	0.120189	2.18598
		Neu-p	chr7:101602250-101602751	0.00016231	0.120189	2.18598
		Neu-p	chr8:125732381-125733057	0.00016231	0.120189	2.18598
		Neu-p	chr9:36457980-36458922	0.00016231	0.120189	2.18598
		Neu-p	chr9:72925254-72926205	0.00016231	0.120189	2.18598
		Neu-p	chr11:59728475-59729252	0.00016231	0.120189	2.18598
		Neu-p	chr11:128837329-128837951	0.00016231	0.120189	2.18598
		Neu-p	chr12:68787177-68787793	0.00016231	0.120189	2.18598
		Neu-p	chr12:110252681-110253471	0.00016231	0.120189	2.18598
		Neu-p	chr15:97134633-97135232	0.00016231	0.120189	2.18598
		Neu-p	chr19:15868724-15869583	0.00016231	0.120189	2.18598
		Neu-p	chr1:93988595-93989427	0.000166375	0.120189	2.17173
		Neu-p	chr1:169604670-169605237	0.000166375	0.120189	2.17173
		Neu-p	chr2:54270965-54272556	0.000166375	0.120189	2.17173
		Neu-p	chr2:67612214-67613525	0.000166375	0.120189	2.17173
		Neu-p	chr2:128168638-128169796	0.000166375	0.120189	2.17173
		Neu-p	chr3:27666297-27667023	0.000166375	0.120189	2.17173
		Neu-p	chr4:25580319-25580985	0.000166375	0.120189	2.17173
		Neu-p	chr4:72857978-72858815	0.000166375	0.120189	2.17173
		Neu-p	chr5:148465529-148466238	0.000166375	0.120189	2.17173
		Neu-p	chr5:150673751-150674721	0.000166375	0.120189	2.17173
		Neu-p	chr7:48097233-48098070	0.000166375	0.120189	2.17173
		Neu-p	chr10:71753438-71753876	0.000166375	0.120189	2.17173
		Neu-p	chr10:104324028-104324589	0.000166375	0.120189	2.17173
		Neu-p	chr15:31222068-31222420	0.000166375	0.120189	2.17173
		Neu-p	chr15:94666143-94666846	0.000166375	0.120189	2.17173
		Neu-p	chr16:477202-477703	0.000166375	0.120189	2.17173
		Neu-p	chr18:63253108-63254255	0.000166375	0.120189	2.17173
		Neu-p	chr19:10759492-10760012	0.000166375	0.120189	2.17173
		Neu-p	chr1:1184921-1185143	0.000170937	0.120189	2.14231
		Neu-p	chr1:9203495-9203836	0.000170937	0.120189	2.14231
		Neu-p	chr1:12531425-12531688	0.000170937	0.120189	2.14231
		Neu-p	chr1:33770757-33770960	0.000170937	0.120189	2.14231
		Neu-p	chr1:204464029-204464631	0.000170937	0.120189	2.14231
		Neu-p	chr1:219090569-219091035	0.000170937	0.120189	2.14231
		Neu-p	chr2:32069068-32069581	0.000170937	0.120189	2.14231
		Neu-p	chr2:105386075-105386330	0.000170937	0.120189	2.14231
		Neu-p	chr2:156366628-156366861	0.000170937	0.120189	2.14231
		Neu-p	chr2:177397870-177398098	0.000170937	0.120189	2.14231
		Neu-p	chr2:233237485-233237711	0.000170937	0.120189	2.14231
		Neu-p	chr3:27560475-27560939	0.000170937	0.120189	2.14231
		Neu-p	chr3:38148343-38148599	0.000170937	0.120189	2.14231
		Neu-p	chr3:100072652-100072941	0.000170937	0.120189	2.14231
		Neu-p	chr3:138908823-138909107	0.000170937	0.120189	2.14231
		Neu-p	chr3:152484245-152484600	0.000170937	0.120189	2.14231
		Neu-p	chr4:22689202-22689401	0.000170937	0.120189	2.14231
		Neu-p	chr4:38574440-38574838	0.000170937	0.120189	2.14231
		Neu-p	chr4:47830967-47831274	0.000170937	0.120189	2.14231
		Neu-p	chr4:76050603-76050802	0.000170937	0.120189	2.14231
		Neu-p	chr4:168253038-168253489	0.000170937	0.120189	2.14231
		Neu-p	chr4:183331263-183331482	0.000170937	0.120189	2.14231
		Neu-p	chr5:96090260-96090500	0.000170937	0.120189	2.14231
		Neu-p	chr5:104491603-104492214	0.000170937	0.120189	2.14231
		Neu-p	chr5:140236657-140237152	0.000170937	0.120189	2.14231
		Neu-p	chr6:13337729-13338288	0.000170937	0.120189	2.14231
		Neu-p	chr6:75620407-75620883	0.000170937	0.120189	2.14231
		Neu-p	chr6:110484120-110484574	0.000170937	0.120189	2.14231
		Neu-p	chr7:25940858-25941139	0.000170937	0.120189	2.14231
		Neu-p	chr7:112089540-112089774	0.000170937	0.120189	2.14231
		Neu-p	chr8:100266617-100267287	0.000170937	0.120189	2.14231
		Neu-p	chr8:108486332-108486728	0.000170937	0.120189	2.14231
		Neu-p	chr8:123924691-123924912	0.000170937	0.120189	2.14231
		Neu-p	chr9:70066247-70066467	0.000170937	0.120189	2.14231
		Neu-p	chr9:125690315-125691334	0.000170937	0.120189	2.14231
		Neu-p	chr10:68300682-68301022	0.000170937	0.120189	2.14231
		Neu-p	chr10:107728907-107729114	0.000170937	0.120189	2.14231
		Neu-p	chr10:117237463-117237757	0.000170937	0.120189	2.14231
		Neu-p	chr11:10797539-10798083	0.000170937	0.120189	2.14231
		Neu-p	chr11:96472841-96473095	0.000170937	0.120189	2.14231
		Neu-p	chr11:134141241-134141870	0.000170937	0.120189	2.14231
		Neu-p	chr12:18447115-18447609	0.000170937	0.120189	2.14231
		Neu-p	chr12:76746427-76746830	0.000170937	0.120189	2.14231
		Neu-p	chr12:105674710-105674933	0.000170937	0.120189	2.14231
		Neu-p	chr13:20489208-20489429	0.000170937	0.120189	2.14231
		Neu-p	chr13:26920742-26921041	0.000170937	0.120189	2.14231
		Neu-p	chr14:81512289-81512500	0.000170937	0.120189	2.14231
		Neu-p	chr14:90289282-90289492	0.000170937	0.120189	2.14231
		Neu-p	chr15:64532849-64533190	0.000170937	0.120189	2.14231
		Neu-p	chr15:89993233-89993693	0.000170937	0.120189	2.14231
		Neu-p	chr15:93039908-93040273	0.000170937	0.120189	2.14231
		Neu-p	chr16:84751926-84752314	0.000170937	0.120189	2.14231
		Neu-p	chr17:14201713-14201912	0.000170937	0.120189	2.14231
		Neu-p	chr17:56983410-56983715	0.000170937	0.120189	2.14231
		Neu-p	chr17:65039252-65039980	0.000170937	0.120189	2.14231
		Neu-p	chr18:53203662-53203894	0.000170937	0.120189	2.14231
		Neu-p	chr18:69647628-69647976	0.000170937	0.120189	2.14231
		Neu-p	chr18:76455435-76455938	0.000170937	0.120189	2.14231
		Neu-p	chr19:16649868-16650341	0.000170937	0.120189	2.14231
		Neu-p	chr20:33843734-33844149	0.000170937	0.120189	2.14231
		Neu-p	chr21:28676923-28677194	0.000170937	0.120189	2.14231
		Neu-p	chr1:21453738-21454441	0.000174262	0.120189	2.05949
		Neu-p	chr1:59978669-59978868	0.000174262	0.120189	2.05949
		Neu-p	chr1:108583687-108584027	0.000174262	0.120189	2.05949
		Neu-p	chr1:111473773-111473988	0.000174262	0.120189	2.05949
		Neu-p	chr1:167290081-167290296	0.000174262	0.120189	2.05949
		Neu-p	chr1:237718875-237719207	0.000174262	0.120189	2.05949
		Neu-p	chr2:172394011-172394232	0.000174262	0.120189	2.05949
		Neu-p	chr3:41508113-41508415	0.000174262	0.120189	2.05949
		Neu-p	chr3:46954868-46955083	0.000174262	0.120189	2.05949
		Neu-p	chr4:31814894-31815429	0.000174262	0.120189	2.05949
		Neu-p	chr4:118760537-118760736	0.000174262	0.120189	2.05949
		Neu-p	chr5:35186503-35186950	0.000174262	0.120189	2.05949
		Neu-p	chr5:125457782-125458081	0.000174262	0.120189	2.05949
		Neu-p	chr5:171965777-171965995	0.000174262	0.120189	2.05949
		Neu-p	chr6:14598426-14598625	0.000174262	0.120189	2.05949
		Neu-p	chr6:124291561-124291840	0.000174262	0.120189	2.05949
		Neu-p	chr6:154012770-154013243	0.000174262	0.120189	2.05949
		Neu-p	chr7:77521943-77522258	0.000174262	0.120189	2.05949
		Neu-p	chr9:68581739-68581938	0.000174262	0.120189	2.05949
		Neu-p	chr9:110016363-110016617	0.000174262	0.120189	2.05949
		Neu-p	chr10:33892624-33892877	0.000174262	0.120189	2.05949
		Neu-p	chr10:122429214-122429654	0.000174262	0.120189	2.05949
		Neu-p	chr11:77152211-77152447	0.000174262	0.120189	2.05949
		Neu-p	chr12:88305257-88305685	0.000174262	0.120189	2.05949
		Neu-p	chr13:108463420-108463664	0.000174262	0.120189	2.05949
		Neu-p	chr15:68834316-68834604	0.000174262	0.120189	2.05949
		Neu-p	chr15:90271916-90272328	0.000174262	0.120189	2.05949
		Neu-p	chr16:1398728-1399247	0.000174262	0.120189	2.05949
		Neu-p	chr18:41974853-41975106	0.000174262	0.120189	2.05949
		Neu-p	chr18:57659413-57659710	0.000174262	0.120189	2.05949
		Neu-p	chr22:36936405-36936710	0.000174262	0.120189	2.05949
		Neu-p	chr8:103612712-103614345	0.000175648	0.120749	2.06135
		Neu-p	chr16:81478162-81479255	0.000175648	0.120749	2.06135
		Neu-p	chr19:3132800-3133859	0.000175648	0.120749	2.06135
		Neu-p	chr5:178585322-178585771	0.000178119	0.120749	1.97416
		Neu-p	chr1:20604366-20604976	0.000184346	0.120749	2.1671
		Neu-p	chr1:26016839-26017327	0.000184346	0.120749	2.1671
		Neu-p	chr1:35893630-35894459	0.000184346	0.120749	2.1671
		Neu-p	chr1:60167258-60167843	0.000184346	0.120749	2.1671
		Neu-p	chr1:154623233-154623630	0.000184346	0.120749	2.1671
		Neu-p	chr1:180609750-180610140	0.000184346	0.120749	2.1671
		Neu-p	chr1:198187870-198188501	0.000184346	0.120749	2.1671
		Neu-p	chr2:200444458-200444914	0.000184346	0.120749	2.1671
		Neu-p	chr2:218244689-218245617	0.000184346	0.120749	2.1671
		Neu-p	chr2:221419777-221420603	0.000184346	0.120749	2.1671
		Neu-p	chr2:230473392-230473746	0.000184346	0.120749	2.1671
		Neu-p	chr3:162759854-162760201	0.000184346	0.120749	2.1671
		Neu-p	chr4:58782655-58783033	0.000184346	0.120749	2.1671
		Neu-p	chr5:10588573-10588990	0.000184346	0.120749	2.1671
		Neu-p	chr5:14551991-14552271	0.000184346	0.120749	2.1671
		Neu-p	chr5:172153245-172153689	0.000184346	0.120749	2.1671
		Neu-p	chr6:12241517-12242208	0.000184346	0.120749	2.1671
		Neu-p	chr6:87092065-87092437	0.000184346	0.120749	2.1671
		Neu-p	chr7:1267106-1267416	0.000184346	0.120749	2.1671
		Neu-p	chr7:27372844-27373300	0.000184346	0.120749	2.1671
		Neu-p	chr7:80708077-80708478	0.000184346	0.120749	2.1671
		Neu-p	chr8:47702553-47702848	0.000184346	0.120749	2.1671
		Neu-p	chr8:48529099-48529507	0.000184346	0.120749	2.1671
		Neu-p	chr8:51137504-51137879	0.000184346	0.120749	2.1671
		Neu-p	chr8:130364412-130364984	0.000184346	0.120749	2.1671
		Neu-p	chr9:83598395-83598817	0.000184346	0.120749	2.1671
		Neu-p	chr9:132498459-132499066	0.000184346	0.120749	2.1671
		Neu-p	chr10:61410333-61411017	0.000184346	0.120749	2.1671
		Neu-p	chr10:108410046-108410523	0.000184346	0.120749	2.1671
		Neu-p	chr10:110512593-110512929	0.000184346	0.120749	2.1671
		Neu-p	chr10:118651652-118652128	0.000184346	0.120749	2.1671
		Neu-p	chr11:73541981-73542423	0.000184346	0.120749	2.1671
		Neu-p	chr12:41458378-41458888	0.000184346	0.120749	2.1671
		Neu-p	chr12:116594085-116594628	0.000184346	0.120749	2.1671
		Neu-p	chr13:20482236-20482729	0.000184346	0.120749	2.1671
		Neu-p	chr13:95714278-95714798	0.000184346	0.120749	2.1671
		Neu-p	chr14:106223869-106224836	0.000184346	0.120749	2.1671
		Neu-p	chr15:55277138-55277532	0.000184346	0.120749	2.1671
		Neu-p	chr15:92219913-92220192	0.000184346	0.120749	2.1671
		Neu-p	chr19:2664250-2664792	0.000184346	0.120749	2.1671
		Neu-p	chr22:17647590-17648929	0.000184346	0.120749	2.1671
		Neu-p	chr22:39961120-39961702	0.000184346	0.120749	2.1671
		Neu-p	chr7:128122555-128123876	0.000189787	0.123404	2.08141
		Neu-p	chr8:101136666-101137682	0.000189787	0.123404	2.08141
		Neu-p	chr11:88543679-88544694	0.000189787	0.123404	2.08141
		Neu-p	chr11:129950030-129951546	0.000189787	0.123404	2.08141
		Neu-p	chr1:169046941-169047588	0.000190444	0.123404	2.13492
		Neu-p	chr2:107248237-107249460	0.000190444	0.123404	2.13492
		Neu-p	chr13:53017183-53017913	0.000190444	0.123404	2.13492
		Neu-p	chr13:77415277-77416330	0.000190444	0.123404	2.13492
		Neu-p	chr15:55255006-55256072	0.000190444	0.123404	2.13492
		Neu-p	chr22:30265704-30266355	0.000190444	0.123404	2.13492
		Neu-p	chr1:6027750-6028764	0.000196388	0.126349	2.10549
		Neu-p	chr1:65055522-65056598	0.000196388	0.126349	2.10549
		Neu-p	chr12:3727978-3729036	0.000196388	0.126349	2.10549
		Neu-p	chr2:53949554-53949864	0.000197461	0.126349	1.88924
		Neu-p	chr3:48528806-48529108	0.000197461	0.126349	1.88924
		Neu-p	chr3:192549663-192549867	0.000197461	0.126349	1.88924
		Neu-p	chr4:101075675-101075874	0.000197461	0.126349	1.88924
		Neu-p	chr6:20395140-20395375	0.000197461	0.126349	1.88924
		Neu-p	chr7:80675842-80676087	0.000197461	0.126349	1.88924
		Neu-p	chr8:19704821-19705024	0.000197461	0.126349	1.88924
		Neu-p	chr8:73486984-73487217	0.000197461	0.126349	1.88924
		Neu-p	chr12:54448333-54448568	0.000197461	0.126349	1.88924
		Neu-p	chr17:73152328-73152527	0.000197461	0.126349	1.88924
		Neu-p	chr1:66751443-66753065	0.000202439	0.129037	1.96009
		Neu-p	chr3:194879420-194881150	0.000205683	0.130853	2.04298
		Neu-p	chr5:94544961-94546493	0.000205683	0.130853	2.04298
		Neu-p	chr2:60553601-60555660	0.000206851	0.130974	1.79545
		Neu-p	chr14:93072794-93074769	0.000209814	0.130974	1.98355
		Neu-p	chr12:121789203-121790255	0.000211614	0.130974	2.01084
		Neu-p	chr1:180116798-180117647	0.000211719	0.130974	2.1432
		Neu-p	chr2:121771700-121772677	0.000211719	0.130974	2.1432
		Neu-p	chr2:168371059-168371918	0.000211719	0.130974	2.1432
		Neu-p	chr3:4888635-4889628	0.000211719	0.130974	2.1432
		Neu-p	chr3:5844230-5844658	0.000211719	0.130974	2.1432
		Neu-p	chr3:58350102-58350903	0.000211719	0.130974	2.1432
		Neu-p	chr3:151347357-151347739	0.000211719	0.130974	2.1432
		Neu-p	chr6:158021521-158022350	0.000211719	0.130974	2.1432
		Neu-p	chr6:167651298-167651962	0.000211719	0.130974	2.1432
		Neu-p	chr10:101972880-101974427	0.000211719	0.130974	2.1432
		Neu-p	chr10:128864334-128865195	0.000211719	0.130974	2.1432
		Neu-p	chr11:13674330-13675366	0.000211719	0.130974	2.1432
		Neu-p	chr11:19244062-19244806	0.000211719	0.130974	2.1432
		Neu-p	chr11:94043311-94044262	0.000211719	0.130974	2.1432
		Neu-p	chr11:126345820-126346260	0.000211719	0.130974	2.1432
		Neu-p	chr14:31290889-31291668	0.000211719	0.130974	2.1432
		Neu-p	chr15:84724721-84725275	0.000211719	0.130974	2.1432
		Neu-p	chr16:81831546-81832113	0.000211719	0.130974	2.1432
		Neu-p	chr16:84514408-84515345	0.000211719	0.130974	2.1432
		Neu-p	chr17:56985208-56986114	0.000211719	0.130974	2.1432
		Neu-p	chr19:17183432-17184769	0.000211719	0.130974	2.1432
		Neu-p	chr20:49297243-49298138	0.000211719	0.130974	2.1432
		Neu-p	chr1:198664149-198664809	0.000214943	0.130974	2.15361
		Neu-p	chr2:49060215-49060893	0.000214943	0.130974	2.15361
		Neu-p	chr2:118169336-118169844	0.000214943	0.130974	2.15361
		Neu-p	chr2:197258687-197259033	0.000214943	0.130974	2.15361
		Neu-p	chr3:157493632-157494439	0.000214943	0.130974	2.15361
		Neu-p	chr4:75745205-75746155	0.000214943	0.130974	2.15361
		Neu-p	chr4:83239985-83241098	0.000214943	0.130974	2.15361
		Neu-p	chr6:116491749-116492840	0.000214943	0.130974	2.15361
		Neu-p	chr6:148504556-148505205	0.000214943	0.130974	2.15361
		Neu-p	chr7:4610702-4611131	0.000214943	0.130974	2.15361
		Neu-p	chr11:3903234-3903855	0.000214943	0.130974	2.15361
		Neu-p	chr12:110378253-110379455	0.000214943	0.130974	2.15361
		Neu-p	chr12:120939444-120939833	0.000214943	0.130974	2.15361
		Neu-p	chr14:50928060-50928652	0.000214943	0.130974	2.15361
		Neu-p	chr14:76387004-76387484	0.000214943	0.130974	2.15361
		Neu-p	chr17:30840087-30841171	0.000214943	0.130974	2.15361
		Neu-p	chr14:105065269-105066947	0.000215661	0.131291	1.92677
		Neu-p	chr4:152662948-152664105	0.000224924	0.136555	2.06125
		Neu-p	chr18:77064902-77065772	0.000224924	0.136555	2.06125
		Neu-p	chr1:30929111-30930124	0.00023447	0.140933	2.10986
		Neu-p	chr1:223825585-223826185	0.00023447	0.140933	2.10986
		Neu-p	chr3:152205065-152205587	0.00023447	0.140933	2.10986
		Neu-p	chr5:40436407-40437875	0.00023447	0.140933	2.10986
		Neu-p	chr5:58481022-58482054	0.00023447	0.140933	2.10986
		Neu-p	chr6:14743218-14744317	0.00023447	0.140933	2.10986
		Neu-p	chr11:35932224-35933357	0.00023447	0.140933	2.10986
		Neu-p	chr11:113663133-113665408	0.00023447	0.140933	2.10986
		Neu-p	chr11:115830614-115831852	0.00023447	0.140933	2.10986
		Neu-p	chr15:100519637-100520655	0.00023447	0.140933	2.10986
		Neu-p	chr5:176271871-176272190	0.00023579	0.140961	1.58496
		Neu-p	chr6:118514381-118514661	0.00023579	0.140961	1.58496
		Neu-p	chr17:57635139-57635420	0.00023579	0.140961	1.58496
		Neu-p	chr20:390356-390567	0.00023579	0.140961	1.58496
		Neu-p	chr8:65506845-65507809	0.000236486	0.14125	2.08314
		Neu-p	chr1:153357241-153358427	0.00024404	0.141562	1.99436
		Neu-p	chr1:8497176-8497846	0.000255956	0.141562	2.13064
		Neu-p	chr1:183348897-183349457	0.000255956	0.141562	2.13064
		Neu-p	chr1:220424007-220424244	0.000255956	0.141562	2.13064
		Neu-p	chr2:197915631-197916143	0.000255956	0.141562	2.13064
		Neu-p	chr2:203774690-203775441	0.000255956	0.141562	2.13064
		Neu-p	chr2:231692833-231693073	0.000255956	0.141562	2.13064
		Neu-p	chr3:51434280-51435002	0.000255956	0.141562	2.13064
		Neu-p	chr3:122769336-122769714	0.000255956	0.141562	2.13064
		Neu-p	chr3:132211837-132212431	0.000255956	0.141562	2.13064
		Neu-p	chr3:183212581-183212801	0.000255956	0.141562	2.13064
		Neu-p	chr3:184814260-184814531	0.000255956	0.141562	2.13064
		Neu-p	chr3:196122911-196123359	0.000255956	0.141562	2.13064
		Neu-p	chr4:8255688-8256101	0.000255956	0.141562	2.13064
		Neu-p	chr4:129623226-129623586	0.000255956	0.141562	2.13064
		Neu-p	chr4:145785370-145785831	0.000255956	0.141562	2.13064
		Neu-p	chr4:183348044-183348366	0.000255956	0.141562	2.13064
		Neu-p	chr5:170300651-170300907	0.000255956	0.141562	2.13064
		Neu-p	chr6:46089969-46090399	0.000255956	0.141562	2.13064
		Neu-p	chr6:148698054-148698423	0.000255956	0.141562	2.13064
		Neu-p	chr8:17617151-17617640	0.000255956	0.141562	2.13064
		Neu-p	chr8:21021608-21022362	0.000255956	0.141562	2.13064
		Neu-p	chr8:21984724-21985530	0.000255956	0.141562	2.13064
		Neu-p	chr8:96631660-96632189	0.000255956	0.141562	2.13064
		Neu-p	chr8:108669912-108670522	0.000255956	0.141562	2.13064
		Neu-p	chr8:121393458-121394048	0.000255956	0.141562	2.13064
		Neu-p	chr8:143355804-143356199	0.000255956	0.141562	2.13064
		Neu-p	chr10:11149273-11149801	0.000255956	0.141562	2.13064
		Neu-p	chr11:81992967-81993298	0.000255956	0.141562	2.13064
		Neu-p	chr12:62846656-62846992	0.000255956	0.141562	2.13064
		Neu-p	chr12:94180465-94180930	0.000255956	0.141562	2.13064
		Neu-p	chr12:128940840-128941414	0.000255956	0.141562	2.13064
		Neu-p	chr14:20493553-20494171	0.000255956	0.141562	2.13064
		Neu-p	chr14:90836458-90836980	0.000255956	0.141562	2.13064
		Neu-p	chr16:11234807-11235424	0.000255956	0.141562	2.13064
		Neu-p	chr19:51764129-51764758	0.000255956	0.141562	2.13064
		Neu-p	chr20:1889132-1889485	0.000255956	0.141562	2.13064
		Neu-p	chr20:34024822-34025210	0.000255956	0.141562	2.13064
		Neu-p	chr20:35432030-35432479	0.000255956	0.141562	2.13064
		Neu-p	chr22:42130631-42131098	0.000255956	0.141562	2.13064
		Neu-p	chr22:50085213-50085683	0.000255956	0.141562	2.13064
		Neu-p	chr1:32005384-32005770	0.000259174	0.141562	2.10057
		Neu-p	chr1:113782381-113782890	0.000259174	0.141562	2.10057
		Neu-p	chr1:158793518-158793886	0.000259174	0.141562	2.10057
		Neu-p	chr1:168360249-168360885	0.000259174	0.141562	2.10057
		Neu-p	chr1:200395008-200395382	0.000259174	0.141562	2.10057
		Neu-p	chr1:206779587-206780060	0.000259174	0.141562	2.10057
		Neu-p	chr1:212691621-212691882	0.000259174	0.141562	2.10057
		Neu-p	chr1:235940327-235940582	0.000259174	0.141562	2.10057
		Neu-p	chr2:71538845-71539108	0.000259174	0.141562	2.10057
		Neu-p	chr2:77972736-77973031	0.000259174	0.141562	2.10057
		Neu-p	chr2:159753795-159754298	0.000259174	0.141562	2.10057
		Neu-p	chr2:195961897-195962205	0.000259174	0.141562	2.10057
		Neu-p	chr2:221726745-221727046	0.000259174	0.141562	2.10057
		Neu-p	chr3:126466836-126467222	0.000259174	0.141562	2.10057
		Neu-p	chr3:141483546-141483776	0.000259174	0.141562	2.10057
		Neu-p	chr3:157112467-157112767	0.000259174	0.141562	2.10057
		Neu-p	chr4:16503880-16504166	0.000259174	0.141562	2.10057
		Neu-p	chr5:54620232-54620784	0.000259174	0.141562	2.10057
		Neu-p	chr5:76626858-76627067	0.000259174	0.141562	2.10057
		Neu-p	chr5:104581325-104581725	0.000259174	0.141562	2.10057
		Neu-p	chr5:119308842-119309217	0.000259174	0.141562	2.10057
		Neu-p	chr5:122222648-122222983	0.000259174	0.141562	2.10057
		Neu-p	chr6:4785071-4785330	0.000259174	0.141562	2.10057
		Neu-p	chr6:87709907-87710311	0.000259174	0.141562	2.10057
		Neu-p	chr6:111878318-111878902	0.000259174	0.141562	2.10057
		Neu-p	chr6:113486213-113486507	0.000259174	0.141562	2.10057
		Neu-p	chr6:157190990-157191262	0.000259174	0.141562	2.10057
		Neu-p	chr6:164631313-164631614	0.000259174	0.141562	2.10057
		Neu-p	chr7:77002286-77002768	0.000259174	0.141562	2.10057
		Neu-p	chr7:77466436-77466796	0.000259174	0.141562	2.10057
		Neu-p	chr7:77742378-77742815	0.000259174	0.141562	2.10057
		Neu-p	chr7:108514942-108515974	0.000259174	0.141562	2.10057
		Neu-p	chr8:16924468-16924846	0.000259174	0.141562	2.10057
		Neu-p	chr8:65539841-65540376	0.000259174	0.141562	2.10057
		Neu-p	chr8:94863094-94863419	0.000259174	0.141562	2.10057
		Neu-p	chr9:23636066-23636386	0.000259174	0.141562	2.10057
		Neu-p	chr10:61981545-61982168	0.000259174	0.141562	2.10057
		Neu-p	chr10:110188215-110188703	0.000259174	0.141562	2.10057
		Neu-p	chr10:110375221-110375574	0.000259174	0.141562	2.10057
		Neu-p	chr10:132177356-132177910	0.000259174	0.141562	2.10057
		Neu-p	chr11:50111528-50112288	0.000259174	0.141562	2.10057
		Neu-p	chr11:62132319-62132523	0.000259174	0.141562	2.10057
		Neu-p	chr11:122242673-122242983	0.000259174	0.141562	2.10057
		Neu-p	chr12:14951012-14951318	0.000259174	0.141562	2.10057
		Neu-p	chr12:99244793-99245039	0.000259174	0.141562	2.10057
		Neu-p	chr13:41472656-41472990	0.000259174	0.141562	2.10057
		Neu-p	chr13:43689929-43690232	0.000259174	0.141562	2.10057
		Neu-p	chr13:48866234-48866441	0.000259174	0.141562	2.10057
		Neu-p	chr13:99965262-99965619	0.000259174	0.141562	2.10057
		Neu-p	chr14:52492056-52492546	0.000259174	0.141562	2.10057
		Neu-p	chr16:81720801-81721276	0.000259174	0.141562	2.10057
		Neu-p	chr18:63111965-63112370	0.000259174	0.141562	2.10057
		Neu-p	chr18:80162644-80162843	0.000259174	0.141562	2.10057
		Neu-p	chr19:45543810-45544062	0.000259174	0.141562	2.10057
		Neu-p	chr20:41154370-41154843	0.000259174	0.141562	2.10057
		Neu-p	chr20:50434570-50435007	0.000259174	0.141562	2.10057
		Neu-p	chr21:20313874-20314419	0.000259174	0.141562	2.10057
		Neu-p	chr22:23404672-23404896	0.000259174	0.141562	2.10057
		Neu-p	chr22:29129047-29129860	0.000259174	0.141562	2.10057
		Neu-p	chr3:15600684-15602354	0.000262311	0.143157	1.67216
		Neu-p	chr2:54595021-54596560	0.000265446	0.143405	2.04137
		Neu-p	chr4:78691488-78692967	0.000265446	0.143405	2.04137
		Neu-p	chr1:17431360-17432136	0.000266868	0.143405	2.11522
		Neu-p	chr1:177164193-177164996	0.000266868	0.143405	2.11522
		Neu-p	chr1:183363414-183364414	0.000266868	0.143405	2.11522
		Neu-p	chr2:237895438-237896560	0.000266868	0.143405	2.11522
		Neu-p	chr3:49415933-49416453	0.000266868	0.143405	2.11522
		Neu-p	chr3:167929631-167930218	0.000266868	0.143405	2.11522
		Neu-p	chr5:177320167-177321219	0.000266868	0.143405	2.11522
		Neu-p	chr7:15517389-15518363	0.000266868	0.143405	2.11522
		Neu-p	chr9:91428447-91429103	0.000266868	0.143405	2.11522
		Neu-p	chr10:26480466-26481257	0.000266868	0.143405	2.11522
		Neu-p	chr11:65927841-65928359	0.000266868	0.143405	2.11522
		Neu-p	chr11:128726505-128727113	0.000266868	0.143405	2.11522
		Neu-p	chr18:3177605-3178378	0.000266868	0.143405	2.11522
		Neu-p	chr20:56418733-56419420	0.000266868	0.143405	2.11522
		Neu-p	chr22:36862168-36862666	0.000266868	0.143405	2.11522
		Neu-p	chr8:26437638-26439351	0.000273269	0.146608	1.95351
		Neu-p	chr8:133143804-133145090	0.000279118	0.14801	2.00694
		Neu-p	chr19:41784514-41785920	0.000279118	0.14801	2.00694
		Neu-p	chr1:9651520-9652863	0.000280642	0.14801	1.97807
		Neu-p	chr1:8106549-8107159	0.000280785	0.14801	2.12194
		Neu-p	chr1:200588492-200589164	0.000280785	0.14801	2.12194
		Neu-p	chr2:99826885-99827747	0.000280785	0.14801	2.12194
		Neu-p	chr2:215701940-215702799	0.000280785	0.14801	2.12194
		Neu-p	chr4:15659730-15660074	0.000280785	0.14801	2.12194
		Neu-p	chr4:40729738-40730377	0.000280785	0.14801	2.12194
		Neu-p	chr4:73730926-73731232	0.000280785	0.14801	2.12194
		Neu-p	chr8:130327930-130328400	0.000280785	0.14801	2.12194
		Neu-p	chr8:143316724-143317411	0.000280785	0.14801	2.12194
		Neu-p	chr10:28241756-28242061	0.000280785	0.14801	2.12194
		Neu-p	chr10:74166131-74166945	0.000280785	0.14801	2.12194
		Neu-p	chr11:57537116-57537910	0.000280785	0.14801	2.12194
		Neu-p	chr11:61417230-61418274	0.000280785	0.14801	2.12194
		Neu-p	chr12:53208781-53209166	0.000280785	0.14801	2.12194
		Neu-p	chr12:127270241-127270607	0.000280785	0.14801	2.12194
		Neu-p	chr13:109651717-109652229	0.000280785	0.14801	2.12194
		Neu-p	chr16:70656776-70656989	0.000280785	0.14801	2.12194
		Neu-p	chr18:63249597-63250031	0.000280785	0.14801	2.12194
		Neu-p	chr19:42196208-42196866	0.000280785	0.14801	2.12194
		Neu-p	chr2:102273452-102274360	0.000283282	0.148267	2.06114
		Neu-p	chr3:122232957-122233925	0.000283282	0.148267	2.06114
		Neu-p	chr3:136690531-136691974	0.000283282	0.148267	2.06114
		Neu-p	chr7:8125108-8126322	0.000283282	0.148267	2.06114
		Neu-p	chr8:141120689-141121423	0.000283282	0.148267	2.06114
		Neu-p	chr14:75458844-75459729	0.000283282	0.148267	2.06114
		Neu-p	chr15:81160205-81161383	0.000283282	0.148267	2.06114
		Neu-p	chr20:62674447-62675708	0.000283282	0.148267	2.06114
		Neu-p	chr22:37266237-37267407	0.000283282	0.148267	2.06114
		Neu-p	chr1:46031127-46032050	0.000286709	0.149004	2.08522
		Neu-p	chr2:211525285-211526217	0.000286709	0.149004	2.08522
		Neu-p	chr4:12118398-12119112	0.000286709	0.149004	2.08522
		Neu-p	chr6:53431977-53433505	0.000286709	0.149004	2.08522
		Neu-p	chr19:58580744-58581681	0.000286709	0.149004	2.08522
		Neu-p	chr20:21395845-21397252	0.000286709	0.149004	2.08522
		Neu-p	chr20:32672326-32673927	0.000286709	0.149004	2.08522
		Neu-p	chr1:13642539-13642894	0.000303163	0.151395	2.01229
		Neu-p	chr1:32627662-32628040	0.000303163	0.151395	2.01229
		Neu-p	chr1:40539372-40539740	0.000303163	0.151395	2.01229
		Neu-p	chr1:92728767-92729076	0.000303163	0.151395	2.01229
		Neu-p	chr1:173453710-173454194	0.000303163	0.151395	2.01229
		Neu-p	chr1:176583727-176583926	0.000303163	0.151395	2.01229
		Neu-p	chr1:180858042-180858760	0.000303163	0.151395	2.01229
		Neu-p	chr1:208315988-208316197	0.000303163	0.151395	2.01229
		Neu-p	chr1:229325880-229326218	0.000303163	0.151395	2.01229
		Neu-p	chr2:79404606-79404942	0.000303163	0.151395	2.01229
		Neu-p	chr2:85325005-85325226	0.000303163	0.151395	2.01229
		Neu-p	chr3:61417275-61417627	0.000303163	0.151395	2.01229
		Neu-p	chr3:149848222-149848554	0.000303163	0.151395	2.01229
		Neu-p	chr3:164503276-164503712	0.000303163	0.151395	2.01229
		Neu-p	chr4:37633540-37633751	0.000303163	0.151395	2.01229
		Neu-p	chr5:62928940-62929167	0.000303163	0.151395	2.01229
		Neu-p	chr7:3353557-3353972	0.000303163	0.151395	2.01229
		Neu-p	chr7:34904596-34904930	0.000303163	0.151395	2.01229
		Neu-p	chr8:38659846-38660405	0.000303163	0.151395	2.01229
		Neu-p	chr8:56699941-56700198	0.000303163	0.151395	2.01229
		Neu-p	chr8:61582146-61582634	0.000303163	0.151395	2.01229
		Neu-p	chr8:105675518-105675740	0.000303163	0.151395	2.01229
		Neu-p	chr8:116432603-116432895	0.000303163	0.151395	2.01229
		Neu-p	chr8:132403215-132403414	0.000303163	0.151395	2.01229
		Neu-p	chr10:13616701-13617433	0.000303163	0.151395	2.01229
		Neu-p	chr10:117441802-117442015	0.000303163	0.151395	2.01229
		Neu-p	chr10:119120248-119120773	0.000303163	0.151395	2.01229
		Neu-p	chr11:64624967-64625310	0.000303163	0.151395	2.01229
		Neu-p	chr11:66432652-66432859	0.000303163	0.151395	2.01229
		Neu-p	chr11:96502023-96502276	0.000303163	0.151395	2.01229
		Neu-p	chr12:45110029-45110405	0.000303163	0.151395	2.01229
		Neu-p	chr12:62342945-62343210	0.000303163	0.151395	2.01229
		Neu-p	chr12:77499361-77499566	0.000303163	0.151395	2.01229
		Neu-p	chr12:92576405-92576891	0.000303163	0.151395	2.01229
		Neu-p	chr12:101850235-101850449	0.000303163	0.151395	2.01229
		Neu-p	chr12:110627903-110628214	0.000303163	0.151395	2.01229
		Neu-p	chr12:121288701-121289161	0.000303163	0.151395	2.01229
		Neu-p	chr13:21434571-21434959	0.000303163	0.151395	2.01229
		Neu-p	chr14:21057994-21058299	0.000303163	0.151395	2.01229
		Neu-p	chr14:56149916-56150301	0.000303163	0.151395	2.01229
		Neu-p	chr15:39774635-39774905	0.000303163	0.151395	2.01229
		Neu-p	chr15:78049546-78049864	0.000303163	0.151395	2.01229
		Neu-p	chr15:90780793-90781153	0.000303163	0.151395	2.01229
		Neu-p	chr17:52245913-52246222	0.000303163	0.151395	2.01229
		Neu-p	chr20:17715065-17715314	0.000303163	0.151395	2.01229
		Neu-p	chr20:45872669-45872927	0.000303163	0.151395	2.01229
		Neu-p	chr22:17665755-17666338	0.000303163	0.151395	2.01229
		Neu-p	chrX:23959831-23960134	0.000303163	0.151395	2.01229
		Neu-p	chr2:37635073-37636296	0.000312	0.155341	2.02176
		Neu-p	chr2:179095964-179097476	0.000312	0.155341	2.02176
		Neu-p	chr3:169953513-169954774	0.000312	0.155341	2.02176
		Neu-p	chr5:95924005-95925568	0.000312	0.155341	2.02176
		Neu-p	chr3:142578011-142579642	0.000329785	0.162819	1.73208
		Neu-p	chr1:54069841-54070433	0.000333393	0.162819	2.08777
		Neu-p	chr1:88701156-88701973	0.000333393	0.162819	2.08777
		Neu-p	chr1:184180386-184181294	0.000333393	0.162819	2.08777
		Neu-p	chr2:126662605-126662939	0.000333393	0.162819	2.08777
		Neu-p	chr2:174665816-174666835	0.000333393	0.162819	2.08777
		Neu-p	chr2:240105493-240106220	0.000333393	0.162819	2.08777
		Neu-p	chr3:158810332-158811484	0.000333393	0.162819	2.08777
		Neu-p	chr5:17412820-17413645	0.000333393	0.162819	2.08777
		Neu-p	chr6:53741008-53741864	0.000333393	0.162819	2.08777
		Neu-p	chr6:85325564-85326324	0.000333393	0.162819	2.08777
		Neu-p	chr9:99305699-99306514	0.000333393	0.162819	2.08777
		Neu-p	chr9:103756290-103757208	0.000333393	0.162819	2.08777
		Neu-p	chr9:131591026-131591538	0.000333393	0.162819	2.08777
		Neu-p	chr11:14577831-14578934	0.000333393	0.162819	2.08777
		Neu-p	chr11:122697612-122698118	0.000333393	0.162819	2.08777
		Neu-p	chr13:60797687-60798804	0.000333393	0.162819	2.08777
		Neu-p	chr13:110072176-110072937	0.000333393	0.162819	2.08777
		Neu-p	chr19:10339222-10339808	0.000333393	0.162819	2.08777
		Neu-p	chr20:32040108-32040920	0.000333393	0.162819	2.08777
		Neu-p	chr20:36866065-36866788	0.000333393	0.162819	2.08777
		Neu-p	chr16:739918-741484	0.00033544	0.163698	1.80889
		Neu-p	chr1:113783321-113784474	0.000337641	0.163852	2.03946
		Neu-p	chr7:49095658-49096570	0.000337641	0.163852	2.03946
		Neu-p	chr8:125528568-125529405	0.000337641	0.163852	2.03946
		Neu-p	chr22:24542461-24543666	0.000337641	0.163852	2.03946
		Neu-p	chr1:16630135-16630441	0.000348325	0.163852	2.061
		Neu-p	chr4:69830448-69831042	0.000348325	0.163852	2.061
		Neu-p	chr4:130432486-130433716	0.000348325	0.163852	2.061
		Neu-p	chr5:179258595-179259361	0.000348325	0.163852	2.061
		Neu-p	chr6:28906513-28907926	0.000348325	0.163852	2.061
		Neu-p	chr12:47206927-47208121	0.000348325	0.163852	2.061
		Neu-p	chr1:41015111-41015553	0.000348337	0.163852	2.09507
		Neu-p	chr1:169259820-169260776	0.000348337	0.163852	2.09507
		Neu-p	chr1:230696573-230697466	0.000348337	0.163852	2.09507
		Neu-p	chr2:64414773-64415280	0.000348337	0.163852	2.09507
		Neu-p	chr2:136182911-136183361	0.000348337	0.163852	2.09507
		Neu-p	chr2:200338683-200339122	0.000348337	0.163852	2.09507
		Neu-p	chr2:238731723-238732339	0.000348337	0.163852	2.09507
		Neu-p	chr3:2977551-2977968	0.000348337	0.163852	2.09507
		Neu-p	chr3:111739229-111739775	0.000348337	0.163852	2.09507
		Neu-p	chr3:150540951-150541359	0.000348337	0.163852	2.09507
		Neu-p	chr3:156729266-156729750	0.000348337	0.163852	2.09507
		Neu-p	chr3:172054246-172054738	0.000348337	0.163852	2.09507
		Neu-p	chr3:178289112-178290092	0.000348337	0.163852	2.09507
		Neu-p	chr3:189258366-189259280	0.000348337	0.163852	2.09507
		Neu-p	chr4:10640217-10640885	0.000348337	0.163852	2.09507
		Neu-p	chr4:80213223-80213793	0.000348337	0.163852	2.09507
		Neu-p	chr4:94972921-94973522	0.000348337	0.163852	2.09507
		Neu-p	chr5:157494359-157494702	0.000348337	0.163852	2.09507
		Neu-p	chr5:180518534-180519391	0.000348337	0.163852	2.09507
		Neu-p	chr7:55308968-55309380	0.000348337	0.163852	2.09507
		Neu-p	chr7:63243597-63244086	0.000348337	0.163852	2.09507
		Neu-p	chr7:77461214-77461606	0.000348337	0.163852	2.09507
		Neu-p	chr7:116969945-116970616	0.000348337	0.163852	2.09507
		Neu-p	chr7:133571076-133571699	0.000348337	0.163852	2.09507
		Neu-p	chr7:155377562-155378204	0.000348337	0.163852	2.09507
		Neu-p	chr8:10316480-10317171	0.000348337	0.163852	2.09507
		Neu-p	chr10:89637107-89637568	0.000348337	0.163852	2.09507
		Neu-p	chr12:9650674-9651072	0.000348337	0.163852	2.09507
		Neu-p	chr12:20404669-20405325	0.000348337	0.163852	2.09507
		Neu-p	chr13:20475792-20476223	0.000348337	0.163852	2.09507
		Neu-p	chr14:62424270-62424652	0.000348337	0.163852	2.09507
		Neu-p	chr14:92494492-92494712	0.000348337	0.163852	2.09507
		Neu-p	chr15:80580453-80580754	0.000348337	0.163852	2.09507
		Neu-p	chr15:93790710-93791068	0.000348337	0.163852	2.09507
		Neu-p	chr17:35521137-35521866	0.000348337	0.163852	2.09507
		Neu-p	chr17:50183686-50184042	0.000348337	0.163852	2.09507
		Neu-p	chrX:83924984-83925459	0.000348337	0.163852	2.09507
		Neu-p	chr5:43007198-43011116	0.00035606	0.165976	1.61831
		Neu-p	chr1:27617871-27618584	0.000362214	0.165976	2.09096
		Neu-p	chr1:64569267-64569686	0.000362214	0.165976	2.09096
		Neu-p	chr1:186218730-186219187	0.000362214	0.165976	2.09096
		Neu-p	chr1:231803126-231804104	0.000362214	0.165976	2.09096
		Neu-p	chr2:102290937-102291903	0.000362214	0.165976	2.09096
		Neu-p	chr2:160367937-160368322	0.000362214	0.165976	2.09096
		Neu-p	chr2:207236518-207236841	0.000362214	0.165976	2.09096
		Neu-p	chr6:11535738-11536167	0.000362214	0.165976	2.09096
		Neu-p	chr6:13397103-13398333	0.000362214	0.165976	2.09096
		Neu-p	chr6:37183022-37183596	0.000362214	0.165976	2.09096
		Neu-p	chr6:155660316-155660778	0.000362214	0.165976	2.09096
		Neu-p	chr7:21355388-21355886	0.000362214	0.165976	2.09096
		Neu-p	chr7:129072141-129073115	0.000362214	0.165976	2.09096
		Neu-p	chr7:130959972-130960703	0.000362214	0.165976	2.09096
		Neu-p	chr8:28339045-28339555	0.000362214	0.165976	2.09096
		Neu-p	chr9:72423742-72424453	0.000362214	0.165976	2.09096
		Neu-p	chr9:121502824-121503842	0.000362214	0.165976	2.09096
		Neu-p	chr12:97581161-97581936	0.000362214	0.165976	2.09096
		Neu-p	chr13:78442469-78443119	0.000362214	0.165976	2.09096
		Neu-p	chr15:88993817-88994483	0.000362214	0.165976	2.09096
		Neu-p	chr18:55234479-55234986	0.000362214	0.165976	2.09096
		Neu-p	chr20:36957543-36958396	0.000362214	0.165976	2.09096
		Neu-p	chrX:1332783-1333311	0.000362214	0.165976	2.09096
		Neu-p	chrX:39144264-39145329	0.000362214	0.165976	2.09096
		Neu-p	chr3:128969761-128971771	0.000365286	0.165976	2.00241
		Neu-p	chr5:170268467-170269855	0.000365286	0.165976	2.00241
		Neu-p	chr11:134275734-134277219	0.000365286	0.165976	2.00241
		Neu-p	chr14:92460541-92461422	0.000365286	0.165976	2.00241
		Neu-p	chr10:11164192-11166287	0.000372164	0.165976	1.89174
		Neu-p	chr1:161554420-161555287	0.000379591	0.165976	2.06
		Neu-p	chr1:233560823-233561338	0.000379591	0.165976	2.06
		Neu-p	chr1:236228381-236228877	0.000379591	0.165976	2.06
		Neu-p	chr1:246234266-246234564	0.000379591	0.165976	2.06
		Neu-p	chr2:12616409-12617046	0.000379591	0.165976	2.06
		Neu-p	chr2:61978560-61978759	0.000379591	0.165976	2.06
		Neu-p	chr2:78672270-78672729	0.000379591	0.165976	2.06
		Neu-p	chr2:84946186-84946762	0.000379591	0.165976	2.06
		Neu-p	chr2:112006119-112006421	0.000379591	0.165976	2.06
		Neu-p	chr2:200152541-200152921	0.000379591	0.165976	2.06
		Neu-p	chr3:12325615-12326273	0.000379591	0.165976	2.06
		Neu-p	chr3:45611544-45611772	0.000379591	0.165976	2.06
		Neu-p	chr3:45679696-45680029	0.000379591	0.165976	2.06
		Neu-p	chr3:50220257-50220468	0.000379591	0.165976	2.06
		Neu-p	chr3:80280291-80280574	0.000379591	0.165976	2.06
		Neu-p	chr3:108320734-108321069	0.000379591	0.165976	2.06
		Neu-p	chr3:129077008-129077667	0.000379591	0.165976	2.06
		Neu-p	chr3:194165811-194166024	0.000379591	0.165976	2.06
		Neu-p	chr4:544244-544595	0.000379591	0.165976	2.06
		Neu-p	chr4:1336184-1336691	0.000379591	0.165976	2.06
		Neu-p	chr4:10793231-10793714	0.000379591	0.165976	2.06
		Neu-p	chr4:13958472-13958764	0.000379591	0.165976	2.06
		Neu-p	chr4:16237559-16238122	0.000379591	0.165976	2.06
		Neu-p	chr4:55036427-55036741	0.000379591	0.165976	2.06
		Neu-p	chr4:83498627-83498862	0.000379591	0.165976	2.06
		Neu-p	chr4:89357355-89357606	0.000379591	0.165976	2.06
		Neu-p	chr4:128793878-128794305	0.000379591	0.165976	2.06
		Neu-p	chr4:131207459-131207835	0.000379591	0.165976	2.06
		Neu-p	chr5:66796452-66796779	0.000379591	0.165976	2.06
		Neu-p	chr5:91135863-91136078	0.000379591	0.165976	2.06
		Neu-p	chr5:94524930-94525219	0.000379591	0.165976	2.06
		Neu-p	chr5:97143356-97143650	0.000379591	0.165976	2.06
		Neu-p	chr5:179780412-179780645	0.000379591	0.165976	2.06
		Neu-p	chr6:5979457-5980249	0.000379591	0.165976	2.06
		Neu-p	chr6:75224497-75224741	0.000379591	0.165976	2.06
		Neu-p	chr6:78448960-78449490	0.000379591	0.165976	2.06
		Neu-p	chr6:112348283-112348574	0.000379591	0.165976	2.06
		Neu-p	chr6:161533778-161534162	0.000379591	0.165976	2.06
		Neu-p	chr7:31507738-31508229	0.000379591	0.165976	2.06
		Neu-p	chr7:90977790-90978138	0.000379591	0.165976	2.06
		Neu-p	chr8:17542298-17542568	0.000379591	0.165976	2.06
		Neu-p	chr8:85988860-85989312	0.000379591	0.165976	2.06
		Neu-p	chr8:96989034-96989551	0.000379591	0.165976	2.06
		Neu-p	chr8:100475851-100476298	0.000379591	0.165976	2.06
		Neu-p	chr8:110097112-110097402	0.000379591	0.165976	2.06
		Neu-p	chr9:70983722-70984191	0.000379591	0.165976	2.06
		Neu-p	chr9:83986406-83987342	0.000379591	0.165976	2.06
		Neu-p	chr9:88504287-88504615	0.000379591	0.165976	2.06
		Neu-p	chr9:89351797-89352225	0.000379591	0.165976	2.06
		Neu-p	chr9:93042975-93043280	0.000379591	0.165976	2.06
		Neu-p	chr9:96515510-96515996	0.000379591	0.165976	2.06
		Neu-p	chr9:105877826-105878158	0.000379591	0.165976	2.06
		Neu-p	chr10:103199494-103199812	0.000379591	0.165976	2.06
		Neu-p	chr10:110241345-110241969	0.000379591	0.165976	2.06
		Neu-p	chr10:132239601-132239825	0.000379591	0.165976	2.06
		Neu-p	chr11:110538947-110539378	0.000379591	0.165976	2.06
		Neu-p	chr11:121212716-121213186	0.000379591	0.165976	2.06
		Neu-p	chr11:128552771-128553265	0.000379591	0.165976	2.06
		Neu-p	chr12:112887353-112888052	0.000379591	0.165976	2.06
		Neu-p	chr12:121093562-121093783	0.000379591	0.165976	2.06
		Neu-p	chr13:46172524-46172934	0.000379591	0.165976	2.06
		Neu-p	chr13:51520221-51520678	0.000379591	0.165976	2.06
		Neu-p	chr13:79880812-79881110	0.000379591	0.165976	2.06
		Neu-p	chr13:102803488-102803719	0.000379591	0.165976	2.06
		Neu-p	chr15:74535365-74535946	0.000379591	0.165976	2.06
		Neu-p	chr15:92095376-92095799	0.000379591	0.165976	2.06
		Neu-p	chr18:50145967-50146586	0.000379591	0.165976	2.06
		Neu-p	chr19:42596365-42596863	0.000379591	0.165976	2.06
		Neu-p	chr20:18245392-18245684	0.000379591	0.165976	2.06
		Neu-p	chr22:16774728-16774957	0.000379591	0.165976	2.06
		Neu-p	chrX:147168295-147168678	0.000379591	0.165976	2.06
		Neu-p	chr7:128476150-128477380	0.000381993	0.166806	1.86379
		Neu-p	chr1:182149064-182149731	0.000400502	0.174316	2.01811
		Neu-p	chr1:229067994-229068804	0.000400502	0.174316	2.01811
		Neu-p	chr3:16841893-16843088	0.000400502	0.174316	2.01811
		Neu-p	chr17:76715859-76717158	0.000400502	0.174316	2.01811
		Neu-p	chr1:184866941-184868136	0.000413026	0.177556	2.06083
		Neu-p	chr2:25991521-25992138	0.000413026	0.177556	2.06083
		Neu-p	chr2:38301422-38302194	0.000413026	0.177556	2.06083
		Neu-p	chr2:43026512-43027392	0.000413026	0.177556	2.06083
		Neu-p	chr2:231181668-231182214	0.000413026	0.177556	2.06083
		Neu-p	chr3:129038982-129039827	0.000413026	0.177556	2.06083
		Neu-p	chr6:131281117-131282186	0.000413026	0.177556	2.06083
		Neu-p	chr6:133636947-133638228	0.000413026	0.177556	2.06083
		Neu-p	chr7:115409792-115411284	0.000413026	0.177556	2.06083
		Neu-p	chr10:128048043-128048462	0.000413026	0.177556	2.06083
		Neu-p	chr11:27421952-27423548	0.000413026	0.177556	2.06083
		Neu-p	chr11:69079933-69080729	0.000413026	0.177556	2.06083
		Neu-p	chr11:128067666-128068477	0.000413026	0.177556	2.06083
		Neu-p	chr16:89031779-89032675	0.000413026	0.177556	2.06083
		Neu-p	chr17:68346301-68346948	0.000413026	0.177556	2.06083
		Neu-p	chr18:24043539-24044624	0.000413026	0.177556	2.06083
		Neu-p	chr21:46551634-46552544	0.000413026	0.177556	2.06083
		Neu-p	chr2:201157510-201158661	0.000417894	0.178953	1.87845
		Neu-p	chr1:234522456-234523920	0.000418457	0.178953	1.80727
		Neu-p	chr2:98463751-98466588	0.000418457	0.178953	1.80727
		Neu-p	chr1:89272265-89273067	0.000420586	0.178953	2.03718
		Neu-p	chr1:206011701-206012640	0.000420586	0.178953	2.03718
		Neu-p	chr8:26830384-26831998	0.000420586	0.178953	2.03718
		Neu-p	chr8:54152886-54153787	0.000420586	0.178953	2.03718
		Neu-p	chr9:25432425-25433003	0.000420586	0.178953	2.03718
		Neu-p	chr11:33891032-33892002	0.000420586	0.178953	2.03718
		Neu-p	chr12:104464471-104465404	0.000420586	0.178953	2.03718
		Neu-p	chr15:39326161-39327710	0.000420586	0.178953	2.03718
		Neu-p	chr17:74513799-74515038	0.000420586	0.178953	2.03718
		Neu-p	chr18:23422693-23423547	0.000420586	0.178953	2.03718
		Neu-p	chr19:42201363-42202314	0.000420586	0.178953	2.03718
		Neu-p	chr19:47314844-47315735	0.000420586	0.178953	2.03718
		Neu-p	chr21:14762451-14763476	0.000420586	0.178953	2.03718
		Neu-p	chr1:226033554-226034977	0.000426064	0.18082	1.98331
		Neu-p	chr7:37342258-37343425	0.000426064	0.18082	1.98331
		Neu-p	chr7:151922903-151923885	0.000426064	0.18082	1.98331
		Neu-p	chr5:130478042-130479963	0.000430613	0.18219	1.95451
		Neu-p	chr9:127783069-127783898	0.000430613	0.18219	1.95451
		Neu-p	chr1:26633722-26634037	0.00043807	0.18219	1.83689
		Neu-p	chr1:30790743-30791125	0.00043807	0.18219	1.83689
		Neu-p	chr2:16981633-16981857	0.00043807	0.18219	1.83689
		Neu-p	chr2:27956945-27957156	0.00043807	0.18219	1.83689
		Neu-p	chr2:119326944-119327143	0.00043807	0.18219	1.83689
		Neu-p	chr2:208320760-208320970	0.00043807	0.18219	1.83689
		Neu-p	chr2:225750150-225750367	0.00043807	0.18219	1.83689
		Neu-p	chr3:65389788-65390133	0.00043807	0.18219	1.83689
		Neu-p	chr3:70626733-70626970	0.00043807	0.18219	1.83689
		Neu-p	chr3:128946224-128946492	0.00043807	0.18219	1.83689
		Neu-p	chr4:80861102-80861301	0.00043807	0.18219	1.83689
		Neu-p	chr5:80629230-80629868	0.00043807	0.18219	1.83689
		Neu-p	chr5:130709413-130709612	0.00043807	0.18219	1.83689
		Neu-p	chr6:75435624-75435862	0.00043807	0.18219	1.83689
		Neu-p	chr6:144379402-144379601	0.00043807	0.18219	1.83689
		Neu-p	chr7:5479205-5479408	0.00043807	0.18219	1.83689
		Neu-p	chr8:101245343-101245708	0.00043807	0.18219	1.83689
		Neu-p	chr8:120736616-120736855	0.00043807	0.18219	1.83689
		Neu-p	chr9:9844986-9845269	0.00043807	0.18219	1.83689
		Neu-p	chr10:130630024-130630384	0.00043807	0.18219	1.83689
		Neu-p	chr12:1305933-1306221	0.00043807	0.18219	1.83689
		Neu-p	chr13:94196372-94196712	0.00043807	0.18219	1.83689
		Neu-p	chr15:70517180-70517464	0.00043807	0.18219	1.83689
		Neu-p	chr16:85099389-85099629	0.00043807	0.18219	1.83689
		Neu-p	chr17:39073536-39074050	0.00043807	0.18219	1.83689
		Neu-p	chr18:49285520-49285719	0.00043807	0.18219	1.83689
		Neu-p	chr19:19428085-19428399	0.00043807	0.18219	1.83689
		Neu-p	chr20:63900304-63900571	0.00043807	0.18219	1.83689
		Neu-p	chrX:19874614-19874868	0.00043807	0.18219	1.83689
		Neu-p	chr5:76401728-76404404	0.00045755	0.184034	1.68353
		Neu-p	chr1:156276416-156277404	0.000461865	0.184034	2.06062
		Neu-p	chr1:209756412-209757002	0.000461865	0.184034	2.06062
		Neu-p	chr1:229156832-229157344	0.000461865	0.184034	2.06062
		Neu-p	chr2:10012918-10013396	0.000461865	0.184034	2.06062
		Neu-p	chr2:48397924-48398869	0.000461865	0.184034	2.06062
		Neu-p	chr2:126671139-126671565	0.000461865	0.184034	2.06062
		Neu-p	chr4:84097020-84097477	0.000461865	0.184034	2.06062
		Neu-p	chr5:96367026-96367861	0.000461865	0.184034	2.06062
		Neu-p	chr5:126755412-126755880	0.000461865	0.184034	2.06062
		Neu-p	chr5:152404418-152404911	0.000461865	0.184034	2.06062
		Neu-p	chr6:6801655-6802207	0.000461865	0.184034	2.06062
		Neu-p	chr6:15281052-15282011	0.000461865	0.184034	2.06062
		Neu-p	chr6:121153383-121154361	0.000461865	0.184034	2.06062
		Neu-p	chr6:127784173-127784999	0.000461865	0.184034	2.06062
		Neu-p	chr6:160068249-160068733	0.000461865	0.184034	2.06062
		Neu-p	chr7:6635001-6635596	0.000461865	0.184034	2.06062
		Neu-p	chr7:76507843-76508294	0.000461865	0.184034	2.06062
		Neu-p	chr8:37648220-37649189	0.000461865	0.184034	2.06062
		Neu-p	chr8:89825986-89826701	0.000461865	0.184034	2.06062
		Neu-p	chr8:107619748-107620854	0.000461865	0.184034	2.06062
		Neu-p	chr9:97906124-97906794	0.000461865	0.184034	2.06062
		Neu-p	chr13:54727777-54728341	0.000461865	0.184034	2.06062
		Neu-p	chr18:9147552-9148253	0.000461865	0.184034	2.06062
		Neu-p	chr18:79693626-79694577	0.000461865	0.184034	2.06062
		Neu-p	chr19:18795323-18795836	0.000461865	0.184034	2.06062
		Neu-p	chr19:49515642-49516121	0.000461865	0.184034	2.06062
		Neu-p	chr1:40064716-40065385	0.000465602	0.184034	2.06035
		Neu-p	chr1:103362387-103362980	0.000465602	0.184034	2.06035
		Neu-p	chr1:182193662-182194223	0.000465602	0.184034	2.06035
		Neu-p	chr1:186960783-186961185	0.000465602	0.184034	2.06035
		Neu-p	chr1:233290713-233291228	0.000465602	0.184034	2.06035
		Neu-p	chr2:22209526-22210053	0.000465602	0.184034	2.06035
		Neu-p	chr2:32484655-32485232	0.000465602	0.184034	2.06035
		Neu-p	chr2:45729701-45730203	0.000465602	0.184034	2.06035
		Neu-p	chr2:48568419-48569103	0.000465602	0.184034	2.06035
		Neu-p	chr2:65164450-65164890	0.000465602	0.184034	2.06035
		Neu-p	chr2:89841239-89841709	0.000465602	0.184034	2.06035
		Neu-p	chr2:101991697-101991914	0.000465602	0.184034	2.06035
		Neu-p	chr2:102891174-102891625	0.000465602	0.184034	2.06035
		Neu-p	chr3:10292627-10293009	0.000465602	0.184034	2.06035
		Neu-p	chr3:13273164-13273690	0.000465602	0.184034	2.06035
		Neu-p	chr3:59577901-59578624	0.000465602	0.184034	2.06035
		Neu-p	chr3:149932666-149933148	0.000465602	0.184034	2.06035
		Neu-p	chr3:160210810-160211180	0.000465602	0.184034	2.06035
		Neu-p	chr3:171985887-171986532	0.000465602	0.184034	2.06035
		Neu-p	chr4:26076169-26076595	0.000465602	0.184034	2.06035
		Neu-p	chr4:78981757-78982490	0.000465602	0.184034	2.06035
		Neu-p	chr4:139224558-139224845	0.000465602	0.184034	2.06035
		Neu-p	chr5:33654377-33654657	0.000465602	0.184034	2.06035
		Neu-p	chr5:57179458-57179843	0.000465602	0.184034	2.06035
		Neu-p	chr5:155260608-155260930	0.000465602	0.184034	2.06035
		Neu-p	chr6:86105024-86105343	0.000465602	0.184034	2.06035
		Neu-p	chr6:89920984-89921584	0.000465602	0.184034	2.06035
		Neu-p	chr6:132456220-132457160	0.000465602	0.184034	2.06035
		Neu-p	chr6:139342985-139343351	0.000465602	0.184034	2.06035
		Neu-p	chr6:139903461-139904327	0.000465602	0.184034	2.06035
		Neu-p	chr6:141453565-141453951	0.000465602	0.184034	2.06035
		Neu-p	chr6:148698725-148699061	0.000465602	0.184034	2.06035
		Neu-p	chr6:155319687-155320208	0.000465602	0.184034	2.06035
		Neu-p	chr7:139992433-139993336	0.000465602	0.184034	2.06035
		Neu-p	chr7:142626445-142626861	0.000465602	0.184034	2.06035
		Neu-p	chr10:67187580-67188311	0.000465602	0.184034	2.06035
		Neu-p	chr10:71782553-71783381	0.000465602	0.184034	2.06035
		Neu-p	chr11:721766-722244	0.000465602	0.184034	2.06035
		Neu-p	chr11:67449099-67449690	0.000465602	0.184034	2.06035
		Neu-p	chr11:96279351-96279785	0.000465602	0.184034	2.06035
		Neu-p	chr12:90038934-90039550	0.000465602	0.184034	2.06035
		Neu-p	chr12:131623478-131623915	0.000465602	0.184034	2.06035
		Neu-p	chr13:45932337-45933228	0.000465602	0.184034	2.06035
		Neu-p	chr14:75497064-75497499	0.000465602	0.184034	2.06035
		Neu-p	chr16:53481883-53482491	0.000465602	0.184034	2.06035
		Neu-p	chr17:55444771-55445340	0.000465602	0.184034	2.06035
		Neu-p	chr17:70314391-70314789	0.000465602	0.184034	2.06035
		Neu-p	chr18:24176641-24177025	0.000465602	0.184034	2.06035
		Neu-p	chr19:1575073-1575840	0.000465602	0.184034	2.06035
		Neu-p	chr20:5863092-5863608	0.000465602	0.184034	2.06035
		Neu-p	chr2:22499305-22500812	0.000472883	0.184034	1.99707
		Neu-p	chr2:24885583-24887359	0.000472883	0.184034	1.99707
		Neu-p	chr5:101482389-101483448	0.000472883	0.184034	1.99707
		Neu-p	chr16:30185288-30186682	0.000472883	0.184034	1.99707
		Neu-p	chr7:6636327-6638072	0.000489388	0.184034	1.76911
		Neu-p	chr1:9113008-9113284	0.000493209	0.184034	1.96657
		Neu-p	chr1:25990858-25991184	0.000493209	0.184034	1.96657
		Neu-p	chr1:179179997-179180304	0.000493209	0.184034	1.96657
		Neu-p	chr1:209863714-209864160	0.000493209	0.184034	1.96657
		Neu-p	chr1:236774969-236775201	0.000493209	0.184034	1.96657
		Neu-p	chr2:10874196-10874556	0.000493209	0.184034	1.96657
		Neu-p	chr2:15186529-15186807	0.000493209	0.184034	1.96657
		Neu-p	chr2:20479368-20479580	0.000493209	0.184034	1.96657
		Neu-p	chr2:26255985-26256221	0.000493209	0.184034	1.96657
		Neu-p	chr2:62567801-62568354	0.000493209	0.184034	1.96657
		Neu-p	chr2:101408649-101409098	0.000493209	0.184034	1.96657
		Neu-p	chr2:153283576-153283802	0.000493209	0.184034	1.96657
		Neu-p	chr2:157076152-157076372	0.000493209	0.184034	1.96657
		Neu-p	chr3:11219999-11220414	0.000493209	0.184034	1.96657
		Neu-p	chr3:32596647-32597029	0.000493209	0.184034	1.96657
		Neu-p	chr3:34955593-34955931	0.000493209	0.184034	1.96657
		Neu-p	chr3:39317516-39317818	0.000493209	0.184034	1.96657
		Neu-p	chr3:42366089-42366543	0.000493209	0.184034	1.96657
		Neu-p	chr3:55130208-55130407	0.000493209	0.184034	1.96657
		Neu-p	chr3:119546697-119547140	0.000493209	0.184034	1.96657
		Neu-p	chr3:129369577-129369868	0.000493209	0.184034	1.96657
		Neu-p	chr3:155133361-155133682	0.000493209	0.184034	1.96657
		Neu-p	chr4:86246732-86246955	0.000493209	0.184034	1.96657
		Neu-p	chr4:92470835-92471185	0.000493209	0.184034	1.96657
		Neu-p	chr4:117267867-117268066	0.000493209	0.184034	1.96657
		Neu-p	chr5:15565677-15566048	0.000493209	0.184034	1.96657
		Neu-p	chr5:67229521-67229925	0.000493209	0.184034	1.96657
		Neu-p	chr5:100818463-100818864	0.000493209	0.184034	1.96657
		Neu-p	chr5:122350745-122351007	0.000493209	0.184034	1.96657
		Neu-p	chr5:136550309-136550595	0.000493209	0.184034	1.96657
		Neu-p	chr5:151492910-151493174	0.000493209	0.184034	1.96657
		Neu-p	chr6:37838334-37838607	0.000493209	0.184034	1.96657
		Neu-p	chr6:46424599-46424898	0.000493209	0.184034	1.96657
		Neu-p	chr6:82901253-82901612	0.000493209	0.184034	1.96657
		Neu-p	chr7:1760189-1760503	0.000493209	0.184034	1.96657
		Neu-p	chr7:11469488-11469858	0.000493209	0.184034	1.96657
		Neu-p	chr7:72818832-72819279	0.000493209	0.184034	1.96657
		Neu-p	chr7:101601919-101602132	0.000493209	0.184034	1.96657
		Neu-p	chr7:104961731-104962022	0.000493209	0.184034	1.96657
		Neu-p	chr7:119868646-119868962	0.000493209	0.184034	1.96657
		Neu-p	chr7:150864544-150864790	0.000493209	0.184034	1.96657
		Neu-p	chr8:11779740-11780093	0.000493209	0.184034	1.96657
		Neu-p	chr8:26284239-26284540	0.000493209	0.184034	1.96657
		Neu-p	chr8:129959171-129959370	0.000493209	0.184034	1.96657
		Neu-p	chr9:113960682-113960972	0.000493209	0.184034	1.96657
		Neu-p	chr9:133170959-133171187	0.000493209	0.184034	1.96657
		Neu-p	chr10:3760994-3761419	0.000493209	0.184034	1.96657
		Neu-p	chr10:59817784-59818080	0.000493209	0.184034	1.96657
		Neu-p	chr10:67358502-67358750	0.000493209	0.184034	1.96657
		Neu-p	chr10:69959897-69960176	0.000493209	0.184034	1.96657
		Neu-p	chr10:71233927-71234180	0.000493209	0.184034	1.96657
		Neu-p	chr10:73944480-73944679	0.000493209	0.184034	1.96657
		Neu-p	chr10:94935717-94936018	0.000493209	0.184034	1.96657
		Neu-p	chr10:97050203-97050463	0.000493209	0.184034	1.96657
		Neu-p	chr11:84939585-84939983	0.000493209	0.184034	1.96657
		Neu-p	chr11:88110826-88111299	0.000493209	0.184034	1.96657
		Neu-p	chr11:104043294-104043586	0.000493209	0.184034	1.96657
		Neu-p	chr11:126371660-126371916	0.000493209	0.184034	1.96657
		Neu-p	chr12:4830093-4830316	0.000493209	0.184034	1.96657
		Neu-p	chr12:11701512-11701767	0.000493209	0.184034	1.96657
		Neu-p	chr12:57331091-57331416	0.000493209	0.184034	1.96657
		Neu-p	chr13:50892223-50892534	0.000493209	0.184034	1.96657
		Neu-p	chr14:66305805-66306145	0.000493209	0.184034	1.96657
		Neu-p	chr14:67554382-67554639	0.000493209	0.184034	1.96657
		Neu-p	chr14:90722517-90722786	0.000493209	0.184034	1.96657
		Neu-p	chr14:104405409-104406001	0.000493209	0.184034	1.96657
		Neu-p	chr15:59531135-59531537	0.000493209	0.184034	1.96657
		Neu-p	chr15:66390698-66390997	0.000493209	0.184034	1.96657
		Neu-p	chr15:90750164-90750539	0.000493209	0.184034	1.96657
		Neu-p	chr15:99018137-99018351	0.000493209	0.184034	1.96657
		Neu-p	chr16:8941728-8942125	0.000493209	0.184034	1.96657
		Neu-p	chr16:11788947-11789163	0.000493209	0.184034	1.96657
		Neu-p	chr16:21590448-21591116	0.000493209	0.184034	1.96657
		Neu-p	chr16:25012617-25012907	0.000493209	0.184034	1.96657
		Neu-p	chr16:73872977-73873285	0.000493209	0.184034	1.96657
		Neu-p	chr17:16273833-16274359	0.000493209	0.184034	1.96657
		Neu-p	chr18:89152-89398	0.000493209	0.184034	1.96657
		Neu-p	chr18:55516497-55516978	0.000493209	0.184034	1.96657
		Neu-p	chr19:38055057-38055369	0.000493209	0.184034	1.96657
		Neu-p	chr19:44587799-44588147	0.000493209	0.184034	1.96657
		Neu-p	chr20:8105549-8106003	0.000493209	0.184034	1.96657
		Neu-p	chr20:63486954-63487344	0.000493209	0.184034	1.96657
		Neu-p	chr22:42162579-42163037	0.000493209	0.184034	1.96657
		Neu-p	chr22:46694199-46694434	0.000493209	0.184034	1.96657
		Neu-p	chrX:2627369-2627568	0.000493209	0.184034	1.96657
		Neu-p	chrX:24733224-24733429	0.000493209	0.184034	1.96657
		Neu-p	chrX:40730008-40730478	0.000493209	0.184034	1.96657
		Neu-p	chrX:77900566-77901023	0.000493209	0.184034	1.96657
		Neu-p	chrX:107522229-107522512	0.000493209	0.184034	1.96657
		Neu-p	chr1:211605693-211607617	0.000494545	0.184429	1.93745
		Neu-p	chr2:230642943-230644822	0.000495149	0.184447	1.96447
		Neu-p	chr16:29745199-29746269	0.000495149	0.184447	1.96447
		Neu-p	chr2:179804200-179805357	0.000504874	0.186288	2.01374
		Neu-p	chr3:38328580-38329398	0.000504874	0.186288	2.01374
		Neu-p	chr3:72907060-72908237	0.000504874	0.186288	2.01374
		Neu-p	chr6:165375332-165376884	0.000504874	0.186288	2.01374
		Neu-p	chr7:41881468-41882245	0.000504874	0.186288	2.01374
		Neu-p	chr7:92809369-92810224	0.000504874	0.186288	2.01374
		Neu-p	chr8:1516953-1517567	0.000504874	0.186288	2.01374
		Neu-p	chr11:96614443-96615460	0.000504874	0.186288	2.01374
		Neu-p	chr11:100975862-100977445	0.000504874	0.186288	2.01374
		Neu-p	chr16:2486846-2487405	0.000504874	0.186288	2.01374
		Neu-p	chr3:5392386-5393519	0.000507663	0.186288	2.03439
		Neu-p	chr3:128748154-128749437	0.000507663	0.186288	2.03439
		Neu-p	chr3:169952062-169952414	0.000507663	0.186288	2.03439
		Neu-p	chr3:172102587-172103099	0.000507663	0.186288	2.03439
		Neu-p	chr3:183259681-183260498	0.000507663	0.186288	2.03439
		Neu-p	chr5:110469019-110470256	0.000507663	0.186288	2.03439
		Neu-p	chr6:15264906-15265971	0.000507663	0.186288	2.03439
		Neu-p	chr6:119137220-119137962	0.000507663	0.186288	2.03439
		Neu-p	chr9:80237842-80238683	0.000507663	0.186288	2.03439
		Neu-p	chr10:88616180-88616925	0.000507663	0.186288	2.03439
		Neu-p	chr12:4214828-4215922	0.000507663	0.186288	2.03439
		Neu-p	chr17:39958876-39959287	0.000507663	0.186288	2.03439
		Neu-p	chr2:8534132-8535678	0.000523986	0.188345	1.85224
		Neu-p	chr1:23188645-23189314	0.000539642	0.188345	2.02054
		Neu-p	chr1:71027997-71028265	0.000539642	0.188345	2.02054
		Neu-p	chr1:73500076-73500292	0.000539642	0.188345	2.02054
		Neu-p	chr1:182974504-182975054	0.000539642	0.188345	2.02054
		Neu-p	chr1:192707670-192707934	0.000539642	0.188345	2.02054
		Neu-p	chr1:202982932-202983289	0.000539642	0.188345	2.02054
		Neu-p	chr1:206833103-206833347	0.000539642	0.188345	2.02054
		Neu-p	chr1:235415257-235415579	0.000539642	0.188345	2.02054
		Neu-p	chr1:241733807-241734293	0.000539642	0.188345	2.02054
		Neu-p	chr1:244794137-244794344	0.000539642	0.188345	2.02054
		Neu-p	chr1:245018311-245018740	0.000539642	0.188345	2.02054
		Neu-p	chr2:53744697-53745290	0.000539642	0.188345	2.02054
		Neu-p	chr2:61949667-61950316	0.000539642	0.188345	2.02054
		Neu-p	chr2:74224358-74224562	0.000539642	0.188345	2.02054
		Neu-p	chr2:97931231-97931794	0.000539642	0.188345	2.02054
		Neu-p	chr2:101492125-101492667	0.000539642	0.188345	2.02054
		Neu-p	chr2:122957798-122958037	0.000539642	0.188345	2.02054
		Neu-p	chr2:142426660-142426960	0.000539642	0.188345	2.02054
		Neu-p	chr2:161676885-161677289	0.000539642	0.188345	2.02054
		Neu-p	chr2:173005642-173006062	0.000539642	0.188345	2.02054
		Neu-p	chr2:173051370-173051700	0.000539642	0.188345	2.02054
		Neu-p	chr2:196851183-196851759	0.000539642	0.188345	2.02054
		Neu-p	chr2:207110821-207111021	0.000539642	0.188345	2.02054
		Neu-p	chr3:52873159-52873740	0.000539642	0.188345	2.02054
		Neu-p	chr3:89098644-89099228	0.000539642	0.188345	2.02054
		Neu-p	chr3:149373758-149374053	0.000539642	0.188345	2.02054
		Neu-p	chr3:184022344-184022558	0.000539642	0.188345	2.02054
		Neu-p	chr3:185792776-185792991	0.000539642	0.188345	2.02054
		Neu-p	chr4:62878000-62878374	0.000539642	0.188345	2.02054
		Neu-p	chr4:109074009-109074243	0.000539642	0.188345	2.02054
		Neu-p	chr4:152022922-152023193	0.000539642	0.188345	2.02054
		Neu-p	chr4:173986811-173987021	0.000539642	0.188345	2.02054
		Neu-p	chr4:184664362-184664633	0.000539642	0.188345	2.02054
		Neu-p	chr4:185899842-185900076	0.000539642	0.188345	2.02054
		Neu-p	chr5:10451243-10451730	0.000539642	0.188345	2.02054
		Neu-p	chr5:65861910-65862433	0.000539642	0.188345	2.02054
		Neu-p	chr5:122507558-122507973	0.000539642	0.188345	2.02054
		Neu-p	chr5:152413597-152414069	0.000539642	0.188345	2.02054
		Neu-p	chr5:152854474-152854943	0.000539642	0.188345	2.02054
		Neu-p	chr5:169065384-169065648	0.000539642	0.188345	2.02054
		Neu-p	chr6:34469341-34469728	0.000539642	0.188345	2.02054
		Neu-p	chr6:109202249-109202606	0.000539642	0.188345	2.02054
		Neu-p	chr6:119442725-119443085	0.000539642	0.188345	2.02054
		Neu-p	chr6:144416388-144416737	0.000539642	0.188345	2.02054
		Neu-p	chr7:722523-722950	0.000539642	0.188345	2.02054
		Neu-p	chr7:79268791-79269168	0.000539642	0.188345	2.02054
		Neu-p	chr7:121515235-121515738	0.000539642	0.188345	2.02054
		Neu-p	chr7:134184800-134185068	0.000539642	0.188345	2.02054
		Neu-p	chr8:18069193-18069612	0.000539642	0.188345	2.02054
		Neu-p	chr8:121613948-121614427	0.000539642	0.188345	2.02054
		Neu-p	chr9:3924197-3924767	0.000539642	0.188345	2.02054
		Neu-p	chr9:101703008-101703351	0.000539642	0.188345	2.02054
		Neu-p	chr9:111074394-111074750	0.000539642	0.188345	2.02054
		Neu-p	chr10:1109870-1110432	0.000539642	0.188345	2.02054
		Neu-p	chr10:19895677-19896089	0.000539642	0.188345	2.02054
		Neu-p	chr10:22606126-22606607	0.000539642	0.188345	2.02054
		Neu-p	chr10:38237350-38237758	0.000539642	0.188345	2.02054
		Neu-p	chr10:126683290-126683741	0.000539642	0.188345	2.02054
		Neu-p	chr10:127154874-127155603	0.000539642	0.188345	2.02054
		Neu-p	chr11:15809833-15810717	0.000539642	0.188345	2.02054
		Neu-p	chr11:34450767-34451412	0.000539642	0.188345	2.02054
		Neu-p	chr11:60887447-60887806	0.000539642	0.188345	2.02054
		Neu-p	chr11:121767259-121767686	0.000539642	0.188345	2.02054
		Neu-p	chr11:130208425-130208674	0.000539642	0.188345	2.02054
		Neu-p	chr12:98403999-98404231	0.000539642	0.188345	2.02054
		Neu-p	chr13:23470923-23471384	0.000539642	0.188345	2.02054
		Neu-p	chr13:44969662-44970128	0.000539642	0.188345	2.02054
		Neu-p	chr13:68487034-68487468	0.000539642	0.188345	2.02054
		Neu-p	chr14:39025726-39026171	0.000539642	0.188345	2.02054
		Neu-p	chr14:90427728-90428180	0.000539642	0.188345	2.02054
		Neu-p	chr14:92495110-92495360	0.000539642	0.188345	2.02054
		Neu-p	chr14:101876492-101876881	0.000539642	0.188345	2.02054
		Neu-p	chr15:70424671-70425179	0.000539642	0.188345	2.02054
		Neu-p	chr15:77865052-77865582	0.000539642	0.188345	2.02054
		Neu-p	chr16:68041688-68042116	0.000539642	0.188345	2.02054
		Neu-p	chr16:71918846-71919429	0.000539642	0.188345	2.02054
		Neu-p	chr16:85781717-85782316	0.000539642	0.188345	2.02054
		Neu-p	chr17:53601874-53602290	0.000539642	0.188345	2.02054
		Neu-p	chr18:9762376-9762850	0.000539642	0.188345	2.02054
		Neu-p	chr18:67309493-67309949	0.000539642	0.188345	2.02054
		Neu-p	chr19:1794394-1794652	0.000539642	0.188345	2.02054
		Neu-p	chr19:18531835-18532156	0.000539642	0.188345	2.02054
		Neu-p	chr20:5675085-5675784	0.000539642	0.188345	2.02054
		Neu-p	chr22:37627411-37627709	0.000539642	0.188345	2.02054
		Neu-p	chrX:37753088-37753645	0.000539642	0.188345	2.02054
		Neu-p	chr2:42752162-42753510	0.000555884	0.193607	1.97633
		Neu-p	chr20:62739507-62740592	0.000555884	0.193607	1.97633
		Neu-p	chr11:95255129-95256728	0.000566327	0.196934	1.92059
		Neu-p	chr17:42023658-42025491	0.000571798	0.198569	1.86698
		Neu-p	chr1:207658534-207660190	0.000573419	0.198569	1.94587
		Neu-p	chr2:28951844-28953147	0.000573419	0.198569	1.94587
		Neu-p	chr2:130985891-130987244	0.000573419	0.198569	1.94587
		Neu-p	chr2:225025931-225027319	0.000573419	0.198569	1.94587
		Neu-p	chr3:152257641-152259054	0.000573419	0.198569	1.94587
		Neu-p	chr3:188816893-188818422	0.000573419	0.198569	1.94587
		Neu-p	chr1:2148593-2149065	0.000582628	0.199162	2.03091
		Neu-p	chr1:23533028-23533695	0.000582628	0.199162	2.03091
		Neu-p	chr1:46373191-46374015	0.000582628	0.199162	2.03091
		Neu-p	chr2:101736190-101737027	0.000582628	0.199162	2.03091
		Neu-p	chr2:112003820-112004592	0.000582628	0.199162	2.03091
		Neu-p	chr2:133892807-133893284	0.000582628	0.199162	2.03091
		Neu-p	chr3:179476307-179477063	0.000582628	0.199162	2.03091
		Neu-p	chr3:188358757-188359631	0.000582628	0.199162	2.03091
		Neu-p	chr4:34764115-34764927	0.000582628	0.199162	2.03091
		Neu-p	chr4:73731912-73732420	0.000582628	0.199162	2.03091
		Neu-p	chr4:73872829-73873167	0.000582628	0.199162	2.03091
		Neu-p	chr5:38884700-38885606	0.000582628	0.199162	2.03091
		Neu-p	chr5:164433122-164433902	0.000582628	0.199162	2.03091
		Neu-p	chr6:136783641-136784179	0.000582628	0.199162	2.03091
		Neu-p	chr8:57203869-57204252	0.000582628	0.199162	2.03091
		Neu-p	chr8:61657025-61657710	0.000582628	0.199162	2.03091
		Neu-p	chr10:88131010-88132266	0.000582628	0.199162	2.03091
		Neu-p	chr10:132551474-132551843	0.000582628	0.199162	2.03091
		Neu-p	chr12:56804601-56805310	0.000582628	0.199162	2.03091
		Neu-p	chr14:92247328-92248344	0.000582628	0.199162	2.03091
		Neu-p	chr15:70508700-70509905	0.000582628	0.199162	2.03091
		Neu-p	chr19:1911932-1912645	0.000582628	0.199162	2.03091
		Neu-p	chr19:57798599-57799487	0.000582628	0.199162	2.03091
		Neu-p	chr11:2301770-2303321	0.00058563	0.199982	1.81532
		Neu-p	chr2:85405340-85405926	0.000602685	0.202113	1.99068
		Neu-p	chr2:127437091-127438571	0.000602685	0.202113	1.99068
		Neu-p	chr2:151922473-151923562	0.000602685	0.202113	1.99068
		Neu-p	chr3:129230276-129230924	0.000602685	0.202113	1.99068
		Neu-p	chr5:43388846-43390112	0.000602685	0.202113	1.99068
		Neu-p	chr6:20168769-20170017	0.000602685	0.202113	1.99068
		Neu-p	chr6:73421591-73422780	0.000602685	0.202113	1.99068
		Neu-p	chr6:139626114-139627254	0.000602685	0.202113	1.99068
		Neu-p	chr11:9716428-9717194	0.000602685	0.202113	1.99068
		Neu-p	chr15:89128682-89129752	0.000602685	0.202113	1.99068
		Neu-p	chr18:51211003-51211992	0.000602685	0.202113	1.99068
		Neu-p	chr2:25213219-25213438	0.000612296	0.202113	2.02646
		Neu-p	chr2:40384316-40385057	0.000612296	0.202113	2.02646
		Neu-p	chr2:58098243-58098996	0.000612296	0.202113	2.02646
		Neu-p	chr2:160652231-160652526	0.000612296	0.202113	2.02646
		Neu-p	chr2:207691920-207692603	0.000612296	0.202113	2.02646
		Neu-p	chr3:4512821-4513243	0.000612296	0.202113	2.02646
		Neu-p	chr3:32664587-32665055	0.000612296	0.202113	2.02646
		Neu-p	chr3:72042796-72043494	0.000612296	0.202113	2.02646
		Neu-p	chr3:100072118-100072632	0.000612296	0.202113	2.02646
		Neu-p	chr3:156739124-156739714	0.000612296	0.202113	2.02646
		Neu-p	chr3:183877928-183878544	0.000612296	0.202113	2.02646
		Neu-p	chr4:84312431-84312852	0.000612296	0.202113	2.02646
		Neu-p	chr4:184859900-184860708	0.000612296	0.202113	2.02646
		Neu-p	chr5:92341752-92342119	0.000612296	0.202113	2.02646
		Neu-p	chr5:101047894-101048225	0.000612296	0.202113	2.02646
		Neu-p	chr5:119414067-119414485	0.000612296	0.202113	2.02646
		Neu-p	chr5:121979437-121980107	0.000612296	0.202113	2.02646
		Neu-p	chr5:122059263-122059696	0.000612296	0.202113	2.02646
		Neu-p	chr5:140319816-140320135	0.000612296	0.202113	2.02646
		Neu-p	chr6:43253226-43253951	0.000612296	0.202113	2.02646
		Neu-p	chr6:99165108-99165445	0.000612296	0.202113	2.02646
		Neu-p	chr6:136215433-136216012	0.000612296	0.202113	2.02646
		Neu-p	chr6:155223778-155224307	0.000612296	0.202113	2.02646
		Neu-p	chr7:23287487-23287856	0.000612296	0.202113	2.02646
		Neu-p	chr7:127238220-127238843	0.000612296	0.202113	2.02646
		Neu-p	chr7:142441649-142442059	0.000612296	0.202113	2.02646
		Neu-p	chr8:13925240-13925841	0.000612296	0.202113	2.02646
		Neu-p	chr9:127455742-127456042	0.000612296	0.202113	2.02646
		Neu-p	chr10:59754415-59755002	0.000612296	0.202113	2.02646
		Neu-p	chr10:69048093-69048394	0.000612296	0.202113	2.02646
		Neu-p	chr10:119113923-119114496	0.000612296	0.202113	2.02646
		Neu-p	chr11:72742221-72742530	0.000612296	0.202113	2.02646
		Neu-p	chr11:96502328-96502850	0.000612296	0.202113	2.02646
		Neu-p	chr11:130131923-130132510	0.000612296	0.202113	2.02646
		Neu-p	chr12:32794455-32794974	0.000612296	0.202113	2.02646
		Neu-p	chr13:46168325-46168715	0.000612296	0.202113	2.02646
		Neu-p	chr13:53151712-53152052	0.000612296	0.202113	2.02646
		Neu-p	chr14:42838687-42839128	0.000612296	0.202113	2.02646
		Neu-p	chr14:102065513-102066242	0.000612296	0.202113	2.02646
		Neu-p	chr15:67093457-67093951	0.000612296	0.202113	2.02646
		Neu-p	chr15:100642233-100642679	0.000612296	0.202113	2.02646
		Neu-p	chr16:76042104-76042705	0.000612296	0.202113	2.02646
		Neu-p	chr17:4433468-4433833	0.000612296	0.202113	2.02646
		Neu-p	chr17:79800982-79801290	0.000612296	0.202113	2.02646
		Neu-p	chr18:688541-689020	0.000612296	0.202113	2.02646
		Neu-p	chr18:62452122-62452580	0.000612296	0.202113	2.02646
		Neu-p	chr19:6868072-6868651	0.000612296	0.202113	2.02646
		Neu-p	chr19:51771310-51771943	0.000612296	0.202113	2.02646
		Neu-p	chr20:5647943-5648250	0.000612296	0.202113	2.02646
		Neu-p	chr20:16132985-16133611	0.000612296	0.202113	2.02646
		Neu-p	chr20:32068640-32069345	0.000612296	0.202113	2.02646
		Neu-p	chr20:49831978-49832795	0.000612296	0.202113	2.02646
		Neu-p	chrX:1491977-1492283	0.000612296	0.202113	2.02646
		Neu-p	chr2:68689383-68690496	0.000619367	0.203147	2.00842
		Neu-p	chr3:160060238-160060872	0.000619367	0.203147	2.00842
		Neu-p	chr6:141482813-141483910	0.000619367	0.203147	2.00842
		Neu-p	chr10:7184345-7185589	0.000619367	0.203147	2.00842
		Neu-p	chr10:114471045-114471869	0.000619367	0.203147	2.00842
		Neu-p	chr15:66130851-66132253	0.000619367	0.203147	2.00842
		Neu-p	chr16:8729855-8730808	0.000619367	0.203147	2.00842
		Neu-p	chr20:3218113-3218828	0.000619367	0.203147	2.00842
		Neu-p	chr20:57450179-57451027	0.000619367	0.203147	2.00842
		Neu-p	chr2:55418774-55420428	0.000624502	0.204629	1.68671
		Neu-p	chr3:50242751-50243548	0.000641929	0.210236	1.85305
		Neu-p	chr6:26155495-26159052	0.000650388	0.212371	1.39193
		Neu-p	chr5:96691195-96692790	0.000650686	0.212371	1.95588
		Neu-p	chr6:63352094-63353415	0.000661812	0.215896	1.92751
		Neu-p	chr1:167627597-167628441	0.00071563	0.217583	1.96798
		Neu-p	chr2:54052895-54053996	0.00071563	0.217583	1.96798
		Neu-p	chr3:14765952-14766770	0.00071563	0.217583	1.96798
		Neu-p	chr4:138088348-138089082	0.00071563	0.217583	1.96798
		Neu-p	chr5:42949047-42950063	0.00071563	0.217583	1.96798
		Neu-p	chr6:137588361-137589638	0.00071563	0.217583	1.96798
		Neu-p	chr6:142048363-142049569	0.00071563	0.217583	1.96798
		Neu-p	chr6:144976923-144977869	0.00071563	0.217583	1.96798
		Neu-p	chr18:63322270-63323251	0.00071563	0.217583	1.96798
		Neu-p	chr7:128938938-128940843	0.000718398	0.217583	1.79168
		Neu-p	chr1:224244911-224245613	0.000727656	0.217583	2.0018
		Neu-p	chr2:15230519-15231181	0.000727656	0.217583	2.0018
		Neu-p	chr2:42211036-42212174	0.000727656	0.217583	2.0018
		Neu-p	chr2:191487748-191488539	0.000727656	0.217583	2.0018
		Neu-p	chr3:143035325-143036830	0.000727656	0.217583	2.0018
		Neu-p	chr5:90381323-90382095	0.000727656	0.217583	2.0018
		Neu-p	chr6:136994364-136995224	0.000727656	0.217583	2.0018
		Neu-p	chr8:17640485-17641534	0.000727656	0.217583	2.0018
		Neu-p	chr8:108574822-108575407	0.000727656	0.217583	2.0018
		Neu-p	chr9:89522245-89522784	0.000727656	0.217583	2.0018
		Neu-p	chr11:3834580-3834786	0.000727656	0.217583	2.0018
		Neu-p	chr12:64186729-64187731	0.000727656	0.217583	2.0018
		Neu-p	chr12:123049927-123051278	0.000727656	0.217583	2.0018
		Neu-p	chr13:44422752-44423660	0.000727656	0.217583	2.0018
		Neu-p	chr13:83675449-83676073	0.000727656	0.217583	2.0018
		Neu-p	chr1:206556591-206558510	0.000728566	0.217583	1.68852
		Neu-p	chr3:15796884-15798209	0.000736491	0.217583	1.88745
		Neu-p	chr8:133149850-133150952	0.000736491	0.217583	1.88745
		Neu-p	chr1:17374980-17375354	0.000747561	0.217583	1.98213
		Neu-p	chr1:26627739-26628253	0.000747561	0.217583	1.98213
		Neu-p	chr1:46333368-46333819	0.000747561	0.217583	1.98213
		Neu-p	chr1:178157252-178157689	0.000747561	0.217583	1.98213
		Neu-p	chr1:180562614-180563210	0.000747561	0.217583	1.98213
		Neu-p	chr1:199629465-199629690	0.000747561	0.217583	1.98213
		Neu-p	chr2:32496307-32497042	0.000747561	0.217583	1.98213
		Neu-p	chr2:82573304-82573807	0.000747561	0.217583	1.98213
		Neu-p	chr2:159561572-159562627	0.000747561	0.217583	1.98213
		Neu-p	chr2:181846439-181846884	0.000747561	0.217583	1.98213
		Neu-p	chr3:16467351-16467659	0.000747561	0.217583	1.98213
		Neu-p	chr3:65893990-65895049	0.000747561	0.217583	1.98213
		Neu-p	chr3:151724928-151725443	0.000747561	0.217583	1.98213
		Neu-p	chr3:153419637-153419971	0.000747561	0.217583	1.98213
		Neu-p	chr3:157425131-157425397	0.000747561	0.217583	1.98213
		Neu-p	chr3:174090510-174090886	0.000747561	0.217583	1.98213
		Neu-p	chr3:196183433-196183810	0.000747561	0.217583	1.98213
		Neu-p	chr3:196235646-196236388	0.000747561	0.217583	1.98213
		Neu-p	chr4:28149012-28149348	0.000747561	0.217583	1.98213
		Neu-p	chr4:36763182-36763641	0.000747561	0.217583	1.98213
		Neu-p	chr4:61365400-61365604	0.000747561	0.217583	1.98213
		Neu-p	chr4:83704369-83704626	0.000747561	0.217583	1.98213
		Neu-p	chr4:88953453-88953711	0.000747561	0.217583	1.98213
		Neu-p	chr4:182690096-182690491	0.000747561	0.217583	1.98213
		Neu-p	chr4:188098250-188098509	0.000747561	0.217583	1.98213
		Neu-p	chr5:360110-360928	0.000747561	0.217583	1.98213
		Neu-p	chr5:10220777-10221185	0.000747561	0.217583	1.98213
		Neu-p	chr5:10286208-10286820	0.000747561	0.217583	1.98213
		Neu-p	chr5:40121017-40121490	0.000747561	0.217583	1.98213
		Neu-p	chr5:131228765-131229079	0.000747561	0.217583	1.98213
		Neu-p	chr6:36018137-36018897	0.000747561	0.217583	1.98213
		Neu-p	chr6:95477265-95478065	0.000747561	0.217583	1.98213
		Neu-p	chr6:116465227-116465516	0.000747561	0.217583	1.98213
		Neu-p	chr6:134420394-134420980	0.000747561	0.217583	1.98213
		Neu-p	chr6:139999247-139999853	0.000747561	0.217583	1.98213
		Neu-p	chr6:156493934-156494287	0.000747561	0.217583	1.98213
		Neu-p	chr6:166179351-166179703	0.000747561	0.217583	1.98213
		Neu-p	chr7:37410870-37411161	0.000747561	0.217583	1.98213
		Neu-p	chr7:72467007-72467564	0.000747561	0.217583	1.98213
		Neu-p	chr7:105633970-105634318	0.000747561	0.217583	1.98213
		Neu-p	chr7:131588348-131588644	0.000747561	0.217583	1.98213
		Neu-p	chr7:157377566-157377930	0.000747561	0.217583	1.98213
		Neu-p	chr7:157514318-157514849	0.000747561	0.217583	1.98213
		Neu-p	chr8:8523809-8524537	0.000747561	0.217583	1.98213
		Neu-p	chr8:63268861-63269060	0.000747561	0.217583	1.98213
		Neu-p	chr8:67554640-67555143	0.000747561	0.217583	1.98213
		Neu-p	chr8:74015126-74015492	0.000747561	0.217583	1.98213
		Neu-p	chr8:93197871-93198536	0.000747561	0.217583	1.98213
		Neu-p	chr9:120985816-120986100	0.000747561	0.217583	1.98213
		Neu-p	chr9:131410056-131410409	0.000747561	0.217583	1.98213
		Neu-p	chr10:43193671-43193982	0.000747561	0.217583	1.98213
		Neu-p	chr10:72000902-72001372	0.000747561	0.217583	1.98213
		Neu-p	chr10:107686101-107686475	0.000747561	0.217583	1.98213
		Neu-p	chr10:116218199-116218567	0.000747561	0.217583	1.98213
		Neu-p	chr10:122779968-122780350	0.000747561	0.217583	1.98213
		Neu-p	chr10:124247794-124248155	0.000747561	0.217583	1.98213
		Neu-p	chr11:3787856-3788314	0.000747561	0.217583	1.98213
		Neu-p	chr11:11469089-11469377	0.000747561	0.217583	1.98213
		Neu-p	chr11:82891024-82891423	0.000747561	0.217583	1.98213
		Neu-p	chr11:117000019-117000395	0.000747561	0.217583	1.98213
		Neu-p	chr12:93502913-93503305	0.000747561	0.217583	1.98213
		Neu-p	chr12:100865975-100866198	0.000747561	0.217583	1.98213
		Neu-p	chr12:106265159-106265854	0.000747561	0.217583	1.98213
		Neu-p	chr12:108334281-108334601	0.000747561	0.217583	1.98213
		Neu-p	chr12:113912761-113912979	0.000747561	0.217583	1.98213
		Neu-p	chr12:128059718-128060135	0.000747561	0.217583	1.98213
		Neu-p	chr13:50934642-50935277	0.000747561	0.217583	1.98213
		Neu-p	chr13:72851708-72852138	0.000747561	0.217583	1.98213
		Neu-p	chr13:77448589-77449028	0.000747561	0.217583	1.98213
		Neu-p	chr13:113657077-113657290	0.000747561	0.217583	1.98213
		Neu-p	chr14:69921031-69921417	0.000747561	0.217583	1.98213
		Neu-p	chr14:91378926-91379318	0.000747561	0.217583	1.98213
		Neu-p	chr14:104897765-104898016	0.000747561	0.217583	1.98213
		Neu-p	chr15:75111017-75111357	0.000747561	0.217583	1.98213
		Neu-p	chr15:82324700-82325042	0.000747561	0.217583	1.98213
		Neu-p	chr15:94815358-94815604	0.000747561	0.217583	1.98213
		Neu-p	chr16:2815257-2815600	0.000747561	0.217583	1.98213
		Neu-p	chr18:46700371-46700762	0.000747561	0.217583	1.98213
		Neu-p	chr19:5631136-5632389	0.000747561	0.217583	1.98213
		Neu-p	chr20:396751-397003	0.000747561	0.217583	1.98213
		Neu-p	chr20:1626492-1626877	0.000747561	0.217583	1.98213
		Neu-p	chr20:36491763-36492429	0.000747561	0.217583	1.98213
		Neu-p	chr22:43270331-43270791	0.000747561	0.217583	1.98213
		Neu-p	chrX:1521490-1521875	0.000747561	0.217583	1.98213
		Neu-p	chr1:27625960-27626686	0.000750371	0.217583	1.98292
		Neu-p	chr2:169107397-169108266	0.000750371	0.217583	1.98292
		Neu-p	chr3:23685208-23686076	0.000750371	0.217583	1.98292
		Neu-p	chr4:1300414-1301672	0.000750371	0.217583	1.98292
		Neu-p	chr4:6925251-6926464	0.000750371	0.217583	1.98292
		Neu-p	chr4:122820088-122821382	0.000750371	0.217583	1.98292
		Neu-p	chr6:90403430-90404296	0.000750371	0.217583	1.98292
		Neu-p	chr7:151276685-151277523	0.000750371	0.217583	1.98292
		Neu-p	chr8:47675673-47677129	0.000750371	0.217583	1.98292
		Neu-p	chr10:99535088-99535758	0.000750371	0.217583	1.98292
		Neu-p	chr13:20945749-20946488	0.000750371	0.217583	1.98292
		Neu-p	chr21:33069854-33070640	0.000750371	0.217583	1.98292
		Neu-p	chr16:84356154-84357691	0.000758556	0.217583	1.93572
		Neu-p	chr1:15400501-15400960	0.000760665	0.217583	1.92226
		Neu-p	chr1:43468350-43468709	0.000760665	0.217583	1.92226
		Neu-p	chr1:60647308-60647633	0.000760665	0.217583	1.92226
		Neu-p	chr1:89004407-89005207	0.000760665	0.217583	1.92226
		Neu-p	chr1:107899474-107899725	0.000760665	0.217583	1.92226
		Neu-p	chr1:108043827-108044036	0.000760665	0.217583	1.92226
		Neu-p	chr1:174401708-174402028	0.000760665	0.217583	1.92226
		Neu-p	chr1:181244582-181244781	0.000760665	0.217583	1.92226
		Neu-p	chr1:229536766-229537248	0.000760665	0.217583	1.92226
		Neu-p	chr1:231781804-231782182	0.000760665	0.217583	1.92226
		Neu-p	chr1:232260970-232261181	0.000760665	0.217583	1.92226
		Neu-p	chr2:10116103-10116371	0.000760665	0.217583	1.92226
		Neu-p	chr2:13942853-13943597	0.000760665	0.217583	1.92226
		Neu-p	chr2:29351724-29351995	0.000760665	0.217583	1.92226
		Neu-p	chr2:114270224-114270636	0.000760665	0.217583	1.92226
		Neu-p	chr2:121309771-121310202	0.000760665	0.217583	1.92226
		Neu-p	chr2:136257873-136258114	0.000760665	0.217583	1.92226
		Neu-p	chr2:144154112-144154518	0.000760665	0.217583	1.92226
		Neu-p	chr2:166022450-166022649	0.000760665	0.217583	1.92226
		Neu-p	chr2:168086932-168087164	0.000760665	0.217583	1.92226
		Neu-p	chr2:197229553-197229797	0.000760665	0.217583	1.92226
		Neu-p	chr2:227020540-227020769	0.000760665	0.217583	1.92226
		Neu-p	chr3:14938912-14939405	0.000760665	0.217583	1.92226
		Neu-p	chr3:37279714-37280270	0.000760665	0.217583	1.92226
		Neu-p	chr3:37820382-37820604	0.000760665	0.217583	1.92226
		Neu-p	chr3:42374819-42375400	0.000760665	0.217583	1.92226
		Neu-p	chr3:50082277-50082647	0.000760665	0.217583	1.92226
		Neu-p	chr3:72534354-72534655	0.000760665	0.217583	1.92226
		Neu-p	chr3:107273091-107273503	0.000760665	0.217583	1.92226
		Neu-p	chr3:121183828-121184090	0.000760665	0.217583	1.92226
		Neu-p	chr3:127287742-127287941	0.000760665	0.217583	1.92226
		Neu-p	chr3:136898667-136899006	0.000760665	0.217583	1.92226
		Neu-p	chr3:139095867-139096066	0.000760665	0.217583	1.92226
		Neu-p	chr3:160979055-160979359	0.000760665	0.217583	1.92226
		Neu-p	chr3:168059646-168059888	0.000760665	0.217583	1.92226
		Neu-p	chr3:179132229-179132742	0.000760665	0.217583	1.92226
		Neu-p	chr3:184480786-184481140	0.000760665	0.217583	1.92226
		Neu-p	chr3:186520864-186521337	0.000760665	0.217583	1.92226
		Neu-p	chr3:196418552-196418953	0.000760665	0.217583	1.92226
		Neu-p	chr4:22146465-22146690	0.000760665	0.217583	1.92226
		Neu-p	chr4:99857260-99857587	0.000760665	0.217583	1.92226
		Neu-p	chr4:105131008-105131298	0.000760665	0.217583	1.92226
		Neu-p	chr4:115767033-115767233	0.000760665	0.217583	1.92226
		Neu-p	chr4:122122843-122123146	0.000760665	0.217583	1.92226
		Neu-p	chr4:139508996-139509278	0.000760665	0.217583	1.92226
		Neu-p	chr4:148275287-148275646	0.000760665	0.217583	1.92226
		Neu-p	chr4:150097960-150098159	0.000760665	0.217583	1.92226
		Neu-p	chr5:10505600-10505805	0.000760665	0.217583	1.92226
		Neu-p	chr5:64784467-64784702	0.000760665	0.217583	1.92226
		Neu-p	chr5:67825758-67826171	0.000760665	0.217583	1.92226
		Neu-p	chr5:77993014-77993214	0.000760665	0.217583	1.92226
		Neu-p	chr5:88959701-88960034	0.000760665	0.217583	1.92226
		Neu-p	chr5:94467424-94467629	0.000760665	0.217583	1.92226
		Neu-p	chr5:96509792-96510292	0.000760665	0.217583	1.92226
		Neu-p	chr5:100527646-100527998	0.000760665	0.217583	1.92226
		Neu-p	chr5:110248445-110248644	0.000760665	0.217583	1.92226
		Neu-p	chr5:118947054-118947518	0.000760665	0.217583	1.92226
		Neu-p	chr5:119299461-119299971	0.000760665	0.217583	1.92226
		Neu-p	chr5:126747900-126748330	0.000760665	0.217583	1.92226
		Neu-p	chr5:131495424-131495870	0.000760665	0.217583	1.92226
		Neu-p	chr5:157721071-157721399	0.000760665	0.217583	1.92226
		Neu-p	chr6:1884369-1884656	0.000760665	0.217583	1.92226
		Neu-p	chr6:5897687-5898109	0.000760665	0.217583	1.92226
		Neu-p	chr6:11580824-11581303	0.000760665	0.217583	1.92226
		Neu-p	chr6:23943531-23943739	0.000760665	0.217583	1.92226
		Neu-p	chr6:28917457-28917786	0.000760665	0.217583	1.92226
		Neu-p	chr6:34834867-34835479	0.000760665	0.217583	1.92226
		Neu-p	chr6:40504296-40504524	0.000760665	0.217583	1.92226
		Neu-p	chr6:50935356-50935583	0.000760665	0.217583	1.92226
		Neu-p	chr6:132762216-132762677	0.000760665	0.217583	1.92226
		Neu-p	chr6:149729750-149730057	0.000760665	0.217583	1.92226
		Neu-p	chr6:162733495-162733709	0.000760665	0.217583	1.92226
		Neu-p	chr7:22284951-22285228	0.000760665	0.217583	1.92226
		Neu-p	chr7:40511129-40511373	0.000760665	0.217583	1.92226
		Neu-p	chr7:49964671-49964997	0.000760665	0.217583	1.92226
		Neu-p	chr7:51025654-51025865	0.000760665	0.217583	1.92226
		Neu-p	chr7:96314406-96314694	0.000760665	0.217583	1.92226
		Neu-p	chr7:112444685-112444955	0.000760665	0.217583	1.92226
		Neu-p	chr7:116752329-116752672	0.000760665	0.217583	1.92226
		Neu-p	chr7:146552649-146552913	0.000760665	0.217583	1.92226
		Neu-p	chr7:158341695-158342102	0.000760665	0.217583	1.92226
		Neu-p	chr8:21273001-21273368	0.000760665	0.217583	1.92226
		Neu-p	chr8:27200805-27201258	0.000760665	0.217583	1.92226
		Neu-p	chr8:27750179-27750652	0.000760665	0.217583	1.92226
		Neu-p	chr8:30392034-30392546	0.000760665	0.217583	1.92226
		Neu-p	chr8:57594379-57594762	0.000760665	0.217583	1.92226
		Neu-p	chr8:70211871-70212070	0.000760665	0.217583	1.92226
		Neu-p	chr8:129480188-129480582	0.000760665	0.217583	1.92226
		Neu-p	chr9:33182328-33182630	0.000760665	0.217583	1.92226
		Neu-p	chr9:69521164-69521505	0.000760665	0.217583	1.92226
		Neu-p	chr9:76868115-76868426	0.000760665	0.217583	1.92226
		Neu-p	chr9:88322810-88323215	0.000760665	0.217583	1.92226
		Neu-p	chr10:4711617-4711909	0.000760665	0.217583	1.92226
		Neu-p	chr10:5652806-5653005	0.000760665	0.217583	1.92226
		Neu-p	chr10:7226784-7226983	0.000760665	0.217583	1.92226
		Neu-p	chr10:20993462-20993781	0.000760665	0.217583	1.92226
		Neu-p	chr10:65989822-65990192	0.000760665	0.217583	1.92226
		Neu-p	chr10:88107857-88108567	0.000760665	0.217583	1.92226
		Neu-p	chr10:110174355-110174703	0.000760665	0.217583	1.92226
		Neu-p	chr10:119981046-119981519	0.000760665	0.217583	1.92226
		Neu-p	chr11:6149693-6149964	0.000760665	0.217583	1.92226
		Neu-p	chr11:11142444-11142761	0.000760665	0.217583	1.92226
		Neu-p	chr11:57121595-57122164	0.000760665	0.217583	1.92226
		Neu-p	chr11:69039114-69039406	0.000760665	0.217583	1.92226
		Neu-p	chr11:91025027-91025358	0.000760665	0.217583	1.92226
		Neu-p	chr12:19618335-19618619	0.000760665	0.217583	1.92226
		Neu-p	chr12:46283682-46284112	0.000760665	0.217583	1.92226
		Neu-p	chr12:101928054-101928368	0.000760665	0.217583	1.92226
		Neu-p	chr12:106744502-106744784	0.000760665	0.217583	1.92226
		Neu-p	chr12:116878549-116878756	0.000760665	0.217583	1.92226
		Neu-p	chr13:23061133-23061565	0.000760665	0.217583	1.92226
		Neu-p	chr13:46182469-46182826	0.000760665	0.217583	1.92226
		Neu-p	chr13:83486681-83486882	0.000760665	0.217583	1.92226
		Neu-p	chr13:97100869-97101145	0.000760665	0.217583	1.92226
		Neu-p	chr13:97535125-97535510	0.000760665	0.217583	1.92226
		Neu-p	chr13:113305190-113305410	0.000760665	0.217583	1.92226
		Neu-p	chr14:30861176-30861375	0.000760665	0.217583	1.92226
		Neu-p	chr14:53103707-53104202	0.000760665	0.217583	1.92226
		Neu-p	chr14:66802634-66803124	0.000760665	0.217583	1.92226
		Neu-p	chr14:93066041-93066253	0.000760665	0.217583	1.92226
		Neu-p	chr14:93803440-93803822	0.000760665	0.217583	1.92226
		Neu-p	chr15:58362641-58362889	0.000760665	0.217583	1.92226
		Neu-p	chr15:63372366-63372637	0.000760665	0.217583	1.92226
		Neu-p	chr15:68336817-68337082	0.000760665	0.217583	1.92226
		Neu-p	chr15:77096814-77097044	0.000760665	0.217583	1.92226
		Neu-p	chr15:84616086-84616524	0.000760665	0.217583	1.92226
		Neu-p	chr16:13904900-13905105	0.000760665	0.217583	1.92226
		Neu-p	chr16:17321642-17322100	0.000760665	0.217583	1.92226
		Neu-p	chr16:69741445-69741773	0.000760665	0.217583	1.92226
		Neu-p	chr17:56019751-56020017	0.000760665	0.217583	1.92226
		Neu-p	chr17:70205230-70205847	0.000760665	0.217583	1.92226
		Neu-p	chr18:35549422-35549721	0.000760665	0.217583	1.92226
		Neu-p	chr18:55170468-55170823	0.000760665	0.217583	1.92226
		Neu-p	chr18:79427816-79428109	0.000760665	0.217583	1.92226
		Neu-p	chr19:35803539-35803804	0.000760665	0.217583	1.92226
		Neu-p	chr19:54607891-54608249	0.000760665	0.217583	1.92226
		Neu-p	chr20:45306412-45306729	0.000760665	0.217583	1.92226
		Neu-p	chr22:26655419-26655720	0.000760665	0.217583	1.92226
		Neu-p	chr22:39624028-39624278	0.000760665	0.217583	1.92226
		Neu-p	chrX:7840360-7840559	0.000760665	0.217583	1.92226
		Neu-p	chrX:16517118-16517379	0.000760665	0.217583	1.92226
		Neu-p	chrX:16814648-16814960	0.000760665	0.217583	1.92226
		Neu-p	chrX:74251020-74251704	0.000760665	0.217583	1.92226
		Neu-p	chrX:116306576-116307130	0.000760665	0.217583	1.92226
		Neu-p	chr3:195900202-195901282	0.000761331	0.217583	1.90937
		Neu-p	chr5:87242054-87244050	0.000761331	0.217583	1.90937
		Neu-p	chr9:113657168-113658370	0.000761331	0.217583	1.90937
		Neu-p	chr14:105076293-105077724	0.000761331	0.217583	1.90937
		Neu-p	chr19:33260492-33262118	0.000782528	0.219473	1.85398
		Neu-p	chr1:26553898-26554588	0.00079339	0.219473	1.99334
		Neu-p	chr1:181436538-181437220	0.00079339	0.219473	1.99334
		Neu-p	chr1:200354209-200354535	0.00079339	0.219473	1.99334
		Neu-p	chr1:204357331-204357829	0.00079339	0.219473	1.99334
		Neu-p	chr1:209620368-209621203	0.00079339	0.219473	1.99334
		Neu-p	chr1:224623734-224624392	0.00079339	0.219473	1.99334
		Neu-p	chr1:228391359-228391829	0.00079339	0.219473	1.99334
		Neu-p	chr1:235880015-235880563	0.00079339	0.219473	1.99334
		Neu-p	chr2:9389447-9389766	0.00079339	0.219473	1.99334
		Neu-p	chr2:57846293-57846515	0.00079339	0.219473	1.99334
		Neu-p	chr2:70043287-70043978	0.00079339	0.219473	1.99334
		Neu-p	chr2:200138979-200139452	0.00079339	0.219473	1.99334
		Neu-p	chr2:216536525-216537087	0.00079339	0.219473	1.99334
		Neu-p	chr2:218744741-218745619	0.00079339	0.219473	1.99334
		Neu-p	chr3:13399588-13399997	0.00079339	0.219473	1.99334
		Neu-p	chr3:30646440-30647067	0.00079339	0.219473	1.99334
		Neu-p	chr3:93882724-93883373	0.00079339	0.219473	1.99334
		Neu-p	chr3:100090189-100090717	0.00079339	0.219473	1.99334
		Neu-p	chr3:144369014-144369765	0.00079339	0.219473	1.99334
		Neu-p	chr4:40600849-40601792	0.00079339	0.219473	1.99334
		Neu-p	chr4:163487043-163487408	0.00079339	0.219473	1.99334
		Neu-p	chr5:32073917-32074533	0.00079339	0.219473	1.99334
		Neu-p	chr5:145609440-145610296	0.00079339	0.219473	1.99334
		Neu-p	chr5:149449495-149449708	0.00079339	0.219473	1.99334
		Neu-p	chr5:173299894-173300683	0.00079339	0.219473	1.99334
		Neu-p	chr5:175726558-175727105	0.00079339	0.219473	1.99334
		Neu-p	chr6:5294302-5294855	0.00079339	0.219473	1.99334
		Neu-p	chr6:60698163-60698548	0.00079339	0.219473	1.99334
		Neu-p	chr6:100134358-100134899	0.00079339	0.219473	1.99334
		Neu-p	chr6:150936852-150937588	0.00079339	0.219473	1.99334
		Neu-p	chr6:153553559-153554076	0.00079339	0.219473	1.99334
		Neu-p	chr6:161610591-161610839	0.00079339	0.219473	1.99334
		Neu-p	chr7:43572224-43572916	0.00079339	0.219473	1.99334
		Neu-p	chr7:44046467-44047013	0.00079339	0.219473	1.99334
		Neu-p	chr7:74553455-74554177	0.00079339	0.219473	1.99334
		Neu-p	chr7:117747035-117747316	0.00079339	0.219473	1.99334
		Neu-p	chr8:29655231-29655806	0.00079339	0.219473	1.99334
		Neu-p	chr8:122169939-122170384	0.00079339	0.219473	1.99334
		Neu-p	chr9:42795815-42796658	0.00079339	0.219473	1.99334
		Neu-p	chr10:8686694-8687563	0.00079339	0.219473	1.99334
		Neu-p	chr10:128578373-128579050	0.00079339	0.219473	1.99334
		Neu-p	chr11:33941602-33942047	0.00079339	0.219473	1.99334
		Neu-p	chr11:47468969-47469748	0.00079339	0.219473	1.99334
		Neu-p	chr11:47941931-47942305	0.00079339	0.219473	1.99334
		Neu-p	chr11:111176858-111177723	0.00079339	0.219473	1.99334
		Neu-p	chr11:118088421-118088880	0.00079339	0.219473	1.99334
		Neu-p	chr11:122756422-122756781	0.00079339	0.219473	1.99334
		Neu-p	chr12:11773739-11774600	0.00079339	0.219473	1.99334
		Neu-p	chr12:105220556-105221262	0.00079339	0.219473	1.99334
		Neu-p	chr13:35495944-35496689	0.00079339	0.219473	1.99334
		Neu-p	chr13:40960826-40961544	0.00079339	0.219473	1.99334
		Neu-p	chr13:98111023-98111922	0.00079339	0.219473	1.99334
		Neu-p	chr15:48596470-48597582	0.00079339	0.219473	1.99334
		Neu-p	chr15:79960526-79961145	0.00079339	0.219473	1.99334
		Neu-p	chr15:84151306-84151813	0.00079339	0.219473	1.99334
		Neu-p	chr15:93812831-93813566	0.00079339	0.219473	1.99334
		Neu-p	chr16:35294096-35294917	0.00079339	0.219473	1.99334
		Neu-p	chr16:66746658-66747071	0.00079339	0.219473	1.99334
		Neu-p	chr17:8954322-8954716	0.00079339	0.219473	1.99334
		Neu-p	chr17:27654699-27654931	0.00079339	0.219473	1.99334
		Neu-p	chr17:78154932-78155468	0.00079339	0.219473	1.99334
		Neu-p	chr18:54432882-54433429	0.00079339	0.219473	1.99334
		Neu-p	chr19:2394004-2395030	0.00079339	0.219473	1.99334
		Neu-p	chr19:6969936-6970870	0.00079339	0.219473	1.99334
		Neu-p	chr19:15587569-15588359	0.00079339	0.219473	1.99334
		Neu-p	chr19:28472161-28473094	0.00079339	0.219473	1.99334
		Neu-p	chr19:49346925-49348064	0.00079339	0.219473	1.99334
		Neu-p	chr20:60034052-60034705	0.00079339	0.219473	1.99334
		Neu-p	chr21:14481807-14482453	0.00079339	0.219473	1.99334
		Neu-p	chr22:23777925-23778217	0.00079339	0.219473	1.99334
		Neu-p	chr3:172129521-172130768	0.000804317	0.222316	1.82559
		Neu-p	chr1:6313195-6313658	0.000833123	0.222316	1.78637
		Neu-p	chr1:35364779-35365082	0.000833123	0.222316	1.78637
		Neu-p	chr1:171736296-171736552	0.000833123	0.222316	1.78637
		Neu-p	chr1:202317067-202317275	0.000833123	0.222316	1.78637
		Neu-p	chr2:12468933-12469139	0.000833123	0.222316	1.78637
		Neu-p	chr2:14486373-14486787	0.000833123	0.222316	1.78637
		Neu-p	chr2:85005485-85006181	0.000833123	0.222316	1.78637
		Neu-p	chr2:96233504-96233713	0.000833123	0.222316	1.78637
		Neu-p	chr2:99960455-99960874	0.000833123	0.222316	1.78637
		Neu-p	chr2:100768366-100768617	0.000833123	0.222316	1.78637
		Neu-p	chr2:101752316-101752557	0.000833123	0.222316	1.78637
		Neu-p	chr2:113663321-113663884	0.000833123	0.222316	1.78637
		Neu-p	chr2:159454248-159454534	0.000833123	0.222316	1.78637
		Neu-p	chr2:168478181-168478380	0.000833123	0.222316	1.78637
		Neu-p	chr2:216833056-216833314	0.000833123	0.222316	1.78637
		Neu-p	chr2:228122666-228122928	0.000833123	0.222316	1.78637
		Neu-p	chr2:230703593-230703792	0.000833123	0.222316	1.78637
		Neu-p	chr2:239216661-239216867	0.000833123	0.222316	1.78637
		Neu-p	chr2:241412180-241412383	0.000833123	0.222316	1.78637
		Neu-p	chr3:48812197-48812474	0.000833123	0.222316	1.78637
		Neu-p	chr3:51487086-51487588	0.000833123	0.222316	1.78637
		Neu-p	chr3:115527160-115527375	0.000833123	0.222316	1.78637
		Neu-p	chr3:156300192-156300419	0.000833123	0.222316	1.78637
		Neu-p	chr3:159592505-159592721	0.000833123	0.222316	1.78637
		Neu-p	chr3:177343774-177344070	0.000833123	0.222316	1.78637
		Neu-p	chr4:12648363-12648566	0.000833123	0.222316	1.78637
		Neu-p	chr4:85598872-85599296	0.000833123	0.222316	1.78637
		Neu-p	chr4:147027029-147027246	0.000833123	0.222316	1.78637
		Neu-p	chr5:96857058-96857322	0.000833123	0.222316	1.78637
		Neu-p	chr5:124894622-124894840	0.000833123	0.222316	1.78637
		Neu-p	chr6:5804054-5804377	0.000833123	0.222316	1.78637
		Neu-p	chr6:12586848-12587194	0.000833123	0.222316	1.78637
		Neu-p	chr6:20699420-20699711	0.000833123	0.222316	1.78637
		Neu-p	chr6:30037101-30037362	0.000833123	0.222316	1.78637
		Neu-p	chr6:118952843-118953067	0.000833123	0.222316	1.78637
		Neu-p	chr6:163955158-163955393	0.000833123	0.222316	1.78637
		Neu-p	chr7:7375119-7375318	0.000833123	0.222316	1.78637
		Neu-p	chr7:55413949-55414269	0.000833123	0.222316	1.78637
		Neu-p	chr7:101376301-101376514	0.000833123	0.222316	1.78637
		Neu-p	chr7:117146467-117146666	0.000833123	0.222316	1.78637
		Neu-p	chr7:137430851-137431050	0.000833123	0.222316	1.78637
		Neu-p	chr7:141314305-141314774	0.000833123	0.222316	1.78637
		Neu-p	chr8:57829758-57829977	0.000833123	0.222316	1.78637
		Neu-p	chr8:58136310-58136552	0.000833123	0.222316	1.78637
		Neu-p	chr8:119809326-119809658	0.000833123	0.222316	1.78637
		Neu-p	chr8:121043902-121044132	0.000833123	0.222316	1.78637
		Neu-p	chr8:130152554-130152936	0.000833123	0.222316	1.78637
		Neu-p	chr8:140693176-140693464	0.000833123	0.222316	1.78637
		Neu-p	chr9:110316365-110316762	0.000833123	0.222316	1.78637
		Neu-p	chr9:123162204-123162600	0.000833123	0.222316	1.78637
		Neu-p	chr9:125325981-125326237	0.000833123	0.222316	1.78637
		Neu-p	chr9:129263770-129264026	0.000833123	0.222316	1.78637
		Neu-p	chr9:130261083-130261282	0.000833123	0.222316	1.78637
		Neu-p	chr10:72594046-72594249	0.000833123	0.222316	1.78637
		Neu-p	chr10:127254313-127254546	0.000833123	0.222316	1.78637
		Neu-p	chr11:86525956-86526176	0.000833123	0.222316	1.78637
		Neu-p	chr11:116939490-116939911	0.000833123	0.222316	1.78637
		Neu-p	chr11:128032588-128032800	0.000833123	0.222316	1.78637
		Neu-p	chr11:128540654-128540994	0.000833123	0.222316	1.78637
		Neu-p	chr12:30770431-30770630	0.000833123	0.222316	1.78637
		Neu-p	chr12:33147090-33147462	0.000833123	0.222316	1.78637
		Neu-p	chr12:119730318-119730528	0.000833123	0.222316	1.78637
		Neu-p	chr13:21453388-21453613	0.000833123	0.222316	1.78637
		Neu-p	chr13:76981972-76982294	0.000833123	0.222316	1.78637
		Neu-p	chr13:112493923-112494170	0.000833123	0.222316	1.78637
		Neu-p	chr14:54475236-54475775	0.000833123	0.222316	1.78637
		Neu-p	chr14:67739064-67739397	0.000833123	0.222316	1.78637
		Neu-p	chr14:71521404-71521644	0.000833123	0.222316	1.78637
		Neu-p	chr14:92673766-92674004	0.000833123	0.222316	1.78637
		Neu-p	chr15:59283092-59283398	0.000833123	0.222316	1.78637
		Neu-p	chr15:66350493-66351073	0.000833123	0.222316	1.78637
		Neu-p	chr15:93920603-93921399	0.000833123	0.222316	1.78637
		Neu-p	chr16:2844941-2845310	0.000833123	0.222316	1.78637
		Neu-p	chr17:30191483-30191682	0.000833123	0.222316	1.78637
		Neu-p	chr17:55437114-55437393	0.000833123	0.222316	1.78637
		Neu-p	chr17:69884471-69885100	0.000833123	0.222316	1.78637
		Neu-p	chr19:14551383-14551582	0.000833123	0.222316	1.78637
		Neu-p	chr19:24046325-24046771	0.000833123	0.222316	1.78637
		Neu-p	chr19:40756729-40757073	0.000833123	0.222316	1.78637
		Neu-p	chr19:54664469-54664668	0.000833123	0.222316	1.78637
		Neu-p	chr20:57772292-57772491	0.000833123	0.222316	1.78637
		Neu-p	chr21:15999566-15999827	0.000833123	0.222316	1.78637
		Neu-p	chr21:37863957-37864186	0.000833123	0.222316	1.78637
		Neu-p	chrX:118525299-118525607	0.000833123	0.222316	1.78637
		Neu-p	chrY:21174786-21174985	0.000833123	0.222316	1.78637
		Neu-p	chr2:91498589-91500054	0.00084544	0.225151	1.94564
		Neu-p	chr5:1477071-1477643	0.00084544	0.225151	1.94564
		Neu-p	chr5:151500542-151501081	0.00084544	0.225151	1.94564
		Neu-p	chr11:126391401-126392375	0.00084544	0.225151	1.94564
		Neu-p	chr19:17747236-17747917	0.00084544	0.225151	1.94564
		Neu-p	chr2:239221026-239224127	0.000854556	0.227396	1.67175
		Neu-p	chr1:243730083-243731836	0.000873043	0.231481	1.89146
		Neu-p	chr3:9714828-9716212	0.000873043	0.231481	1.89146
		Neu-p	chr3:52890891-52892024	0.000873043	0.231481	1.89146
		Neu-p	chr8:115451385-115452397	0.000873043	0.231481	1.89146
		Neu-p	chr11:126310113-126311956	0.000873043	0.231481	1.89146
		Neu-p	chr12:6643426-6644673	0.000873043	0.231481	1.89146
		Neu-p	chr1:153789448-153791419	0.00087609	0.232103	1.76842
		Neu-p	chr16:72202056-72204023	0.000880193	0.232621	1.83919
		Neu-p	chr20:23125359-23127071	0.000880193	0.232621	1.83919
		Neu-p	chr6:7165953-7167159	0.000880847	0.232621	1.91584
		Neu-p	chr7:5670063-5672313	0.000880847	0.232621	1.91584
		Neu-p	chr7:18177392-18178616	0.000880847	0.232621	1.91584
		Neu-p	chr9:68546336-68547729	0.000880847	0.232621	1.91584
		Neu-p	chr12:40216418-40217381	0.000880847	0.232621	1.91584
		Neu-p	chr19:38047999-38049628	0.000880847	0.232621	1.91584
		Neu-p	chr1:94479702-94479901	0.00089946	0.233661	1.52852
		Neu-p	chr2:117118339-117118616	0.00089946	0.233661	1.52852
		Neu-p	chr3:194664881-194665138	0.00089946	0.233661	1.52852
		Neu-p	chr7:129264628-129264833	0.00089946	0.233661	1.52852
		Neu-p	chr17:29378561-29378791	0.00089946	0.233661	1.52852
		Neu-p	chr19:4951500-4951720	0.00089946	0.233661	1.52852
		Neu-p	chr1:55052898-55053518	0.000900358	0.233661	1.97327
		Neu-p	chr1:225113249-225114081	0.000900358	0.233661	1.97327
		Neu-p	chr2:61433673-61434702	0.000900358	0.233661	1.97327
		Neu-p	chr2:201239226-201240007	0.000900358	0.233661	1.97327
		Neu-p	chr2:233402037-233403060	0.000900358	0.233661	1.97327
		Neu-p	chr3:37979691-37980778	0.000900358	0.233661	1.97327
		Neu-p	chr3:52779171-52779798	0.000900358	0.233661	1.97327
		Neu-p	chr3:184492150-184492598	0.000900358	0.233661	1.97327
		Neu-p	chr4:175574291-175574882	0.000900358	0.233661	1.97327
		Neu-p	chr6:37210296-37210739	0.000900358	0.233661	1.97327
		Neu-p	chr6:44662297-44663209	0.000900358	0.233661	1.97327
		Neu-p	chr6:109373640-109374179	0.000900358	0.233661	1.97327
		Neu-p	chr6:147116877-147117864	0.000900358	0.233661	1.97327
		Neu-p	chr9:88923353-88924030	0.000900358	0.233661	1.97327
		Neu-p	chr9:89548880-89549349	0.000900358	0.233661	1.97327
		Neu-p	chr10:63637567-63638359	0.000900358	0.233661	1.97327
		Neu-p	chr11:34363394-34364331	0.000900358	0.233661	1.97327
		Neu-p	chr11:84107612-84108924	0.000900358	0.233661	1.97327
		Neu-p	chr12:27884723-27885710	0.000900358	0.233661	1.97327
		Neu-p	chr12:31906394-31907290	0.000900358	0.233661	1.97327
		Neu-p	chr15:87761790-87762446	0.000900358	0.233661	1.97327
		Neu-p	chr16:69929543-69930461	0.000900358	0.233661	1.97327
		Neu-p	chr17:30336446-30337109	0.000900358	0.233661	1.97327
		Neu-p	chr20:15170297-15171346	0.000900358	0.233661	1.97327
		Neu-p	chr20:31523400-31524078	0.000900358	0.233661	1.97327
		Neu-p	chr1:152037964-152038582	0.000903078	0.233661	1.95785
		Neu-p	chr1:243286139-243288003	0.000903078	0.233661	1.95785
		Neu-p	chr2:223465372-223466217	0.000903078	0.233661	1.95785
		Neu-p	chr3:128441344-128442289	0.000903078	0.233661	1.95785
		Neu-p	chr5:120092569-120093512	0.000903078	0.233661	1.95785
		Neu-p	chr6:9701859-9703179	0.000903078	0.233661	1.95785
		Neu-p	chr9:12017590-12018274	0.000903078	0.233661	1.95785
		Neu-p	chr10:29687461-29688610	0.000903078	0.233661	1.95785
		Neu-p	chr11:18248501-18249551	0.000903078	0.233661	1.95785
		Neu-p	chr11:47388555-47389278	0.000903078	0.233661	1.95785
		Neu-p	chr11:55714780-55715924	0.000903078	0.233661	1.95785
		Neu-p	chr11:91183377-91184369	0.000903078	0.233661	1.95785
		Neu-p	chr12:103848176-103849422	0.000903078	0.233661	1.95785
		Neu-p	chr13:28099862-28100935	0.000903078	0.233661	1.95785
		Neu-p	chr13:49559768-49561358	0.000903078	0.233661	1.95785
		Neu-p	chr16:55437392-55438116	0.000903078	0.233661	1.95785
		Neu-p	chr16:70403797-70404704	0.000903078	0.233661	1.95785
		Neu-p	chr19:2315559-2316295	0.000903078	0.233661	1.95785
		Neu-p	chr1:183590175-183591288	0.000947696	0.242672	1.85505
		Neu-p	chr2:157452725-157453969	0.000947696	0.242672	1.85505
		Neu-p	chr10:42932903-42934453	0.000947696	0.242672	1.85505
		Neu-p	chr6:27892700-27895763	0.000965367	0.242672	1.54278
		Neu-p	chr4:87092342-87093813	0.000987923	0.242672	1.82455
		Neu-p	chr17:10197435-10199202	0.000987923	0.242672	1.82455
		Neu-p	chr1:44783690-44784712	0.000993966	0.242672	1.92363
		Neu-p	chr4:1172582-1173640	0.000993966	0.242672	1.92363
		Neu-p	chr6:140229977-140231362	0.000993966	0.242672	1.92363
		Neu-p	chr7:128437335-128438911	0.000993966	0.242672	1.92363
		Neu-p	chr8:124629560-124630425	0.000993966	0.242672	1.92363
		Neu-p	chr10:127391808-127393122	0.000993966	0.242672	1.92363
		Neu-p	chr17:10106956-10108048	0.000993966	0.242672	1.92363
		Neu-p	chr20:25460010-25461235	0.000993966	0.242672	1.92363
		Neu-p	chr5:36723916-36725523	0.00099808	0.242672	1.87378
		Neu-p	chr11:3904221-3905901	0.00099808	0.242672	1.87378
		Neu-p	chr17:78442244-78443349	0.00099808	0.242672	1.87378
		Neu-p	chr19:39335127-39336264	0.00099808	0.242672	1.87378
		Mast	chr4:23945381-23946114	2.56185e-19	8.50767e-14	3.18316
		Mast	chr16:11155246-11155762	2.54131e-18	5.62631e-13	3.60714
		Mast	chr6:126054050-126054662	3.10955e-16	4.13062e-11	3.31304
		Mast	chr3:194664881-194665138	5.56851e-16	4.70281e-11	4.64386
		Mast	chr1:221809278-221809963	9.63392e-16	6.71292e-11	3.38024
		Mast	chr1:221839724-221841606	3.57187e-15	2.1567e-10	2.54539
		Mast	chr13:51785537-51787236	8.93894e-15	4.94757e-10	2.52231
		Mast	chr10:8332089-8332747	1.05522e-14	5.39124e-10	2.91014
		Mast	chr6:136173440-136174787	4.63256e-14	2.05124e-09	2.78283
		Mast	chr3:72144468-72145500	5.50885e-14	2.16919e-09	2.9916
		Mast	chr19:50601533-50602030	5.55212e-14	2.16919e-09	3.65039
		Mast	chr1:32780062-32780322	6.05789e-14	2.2353e-09	3.96045
		Mast	chr11:59766656-59767555	6.8498e-14	2.39448e-09	2.82549
		Mast	chr14:52894744-52895254	1.00379e-13	3.3335e-09	3.82244
		Mast	chr1:175514034-175515048	1.37668e-13	4.35414e-09	2.65465
		Mast	chr6:146876152-146877139	1.58811e-13	4.79451e-09	2.95765
		Mast	chr17:80160123-80161079	1.82224e-13	5.26218e-09	2.98973
		Mast	chr6:157107863-157108579	2.06371e-13	5.71117e-09	3.02421
		Mast	chr16:27285592-27286720	2.17516e-13	5.7788e-09	2.68689
		Mast	chr15:33956072-33956596	2.29893e-13	5.87273e-09	3.51399
		Mast	chr3:36969652-36970316	2.94514e-13	7.24484e-09	3.24457
		Mast	chr3:3109603-3111263	3.46299e-13	8.21448e-09	2.30009
		Mast	chr4:128872068-128872362	6.46567e-13	1.42147e-08	3.55417
		Mast	chr9:134768929-134769277	6.63454e-13	1.42147e-08	4.14352
		Mast	chr7:138904120-138904598	7.6616e-13	1.54203e-08	3.46668
		Mast	chr20:19241299-19241751	7.6616e-13	1.54203e-08	3.46668
		Mast	chr11:35040107-35040592	8.23436e-13	1.60856e-08	3.10559
		Mast	chr13:42548637-42549447	9.30567e-13	1.7659e-08	2.59693
		Mast	chr4:78691488-78692967	9.76611e-13	1.8018e-08	2.46022
		Mast	chr4:40205222-40205771	1.09323e-12	1.96244e-08	2.85899
		Mast	chr14:58367277-58367549	1.27488e-12	2.16673e-08	3.71552
		Mast	chr4:174591073-174591920	1.29272e-12	2.16673e-08	2.88726
		Mast	chr1:228457105-228458764	1.3049e-12	2.16673e-08	2.01065
		Mast	chr9:89501994-89502436	1.9948e-12	3.05663e-08	2.98541
		Mast	chr13:95201932-95202534	1.9948e-12	3.05663e-08	2.98541
		Mast	chr2:158015303-158015661	2.1884e-12	3.1639e-08	3.50354
		Mast	chr14:51846576-51847572	2.48313e-12	3.50904e-08	2.25827
		Mast	chr2:59314354-59314643	2.5382e-12	3.51214e-08	3.41777
		Mast	chr22:39840052-39840310	2.96667e-12	4.02124e-08	3.79053
		Mast	chr1:161069158-161070167	3.45423e-12	4.57606e-08	2.3431
		Mast	chr20:37314499-37316822	4.59123e-12	5.75361e-08	2.30602
		Mast	chr22:44180159-44182915	6.02934e-12	7.28105e-08	2.00933
		Mast	chr2:43212359-43213351	7.0709e-12	8.30717e-08	2.11855
		Mast	chr9:114371712-114373406	7.14486e-12	8.30717e-08	2.20391
		Mast	chr5:150317151-150317562	7.37935e-12	8.30717e-08	3.02313
		Mast	chr6:16849362-16849894	7.37935e-12	8.30717e-08	3.02313
		Mast	chr14:101957539-101957993	8.96183e-12	9.92048e-08	3.29316
		Mast	chr8:26467233-26467653	1.07647e-11	1.17208e-07	3.72913
		Mast	chr8:58594742-58596437	1.45629e-11	1.51131e-07	2.14948
		Mast	chr2:181305171-181305945	1.54765e-11	1.58141e-07	2.50578
		Mast	chr1:206105161-206105433	1.58823e-11	1.59829e-07	3.60005
		Mast	chr8:38943374-38944038	1.92921e-11	1.88433e-07	2.94107
		Mast	chr10:75904419-75904935	2.4618e-11	2.27095e-07	3.39663
		Mast	chr6:164042214-164042567	2.87172e-11	2.6128e-07	3.24254
		Mast	chr13:44032880-44033079	3.88778e-11	3.22774e-07	3.66499
		Mast	chr15:33959514-33960818	4.0763e-11	3.34247e-07	2.83156
		Mast	chr11:94876322-94877164	4.56695e-11	3.65456e-07	2.30752
		Mast	chr15:85580943-85583007	5.33814e-11	4.22083e-07	1.78296
		Mast	chr21:29228154-29228621	5.56032e-11	4.26976e-07	3.53864
		Mast	chr2:37570659-37571484	5.59287e-11	4.26976e-07	2.898
		Mast	chr2:159119660-159120010	5.59287e-11	4.26976e-07	2.898
		Mast	chr2:157937920-157938789	5.98334e-11	4.4652e-07	2.36414
		Mast	chr3:194661385-194661954	6.41216e-11	4.73205e-07	2.93567
		Mast	chr10:101569663-101570968	6.57246e-11	4.79705e-07	2.16042
		Mast	chr7:117184302-117184649	7.04626e-11	5.08695e-07	3.43181
		Mast	chr16:23952010-23952651	7.81747e-11	5.58304e-07	2.73526
		Mast	chr17:601529-602182	8.60364e-11	6.07913e-07	3.07222
		Mast	chr2:28410007-28410606	8.76602e-11	6.12867e-07	2.61058
		Mast	chr17:83199308-83200707	8.95379e-11	6.17472e-07	1.96631
		Mast	chr9:5389001-5389474	9.01783e-11	6.17472e-07	3.12784
		Mast	chr20:35119709-35120970	9.13371e-11	6.19025e-07	3.19007
		Mast	chr9:129068896-129070368	1.30543e-10	8.67043e-07	2.20105
		Mast	chr3:52182097-52182484	1.36529e-10	8.97826e-07	2.82035
		Mast	chr2:28366323-28367220	1.38126e-10	8.9797e-07	2.3894
		Mast	chr1:87521501-87521736	1.39702e-10	8.9797e-07	3.59788
		Mast	chr19:51440868-51442012	1.40607e-10	8.9797e-07	2.54053
		Mast	chr16:29177283-29178682	1.75889e-10	1.10593e-06	2.10606
		Mast	chr3:125068972-125069941	1.80056e-10	1.11767e-06	2.55631
		Mast	chr8:93819306-93820613	1.82015e-10	1.11936e-06	2.39869
		Mast	chr11:46801829-46802375	1.935e-10	1.17908e-06	3.47451
		Mast	chr15:83092141-83092795	2.14747e-10	1.28497e-06	2.47691
		Mast	chr10:7184345-7185589	2.29639e-10	1.34976e-06	2.57311
		Mast	chr17:43350995-43351465	2.38319e-10	1.35927e-06	3.37041
		Mast	chr8:6790568-6790990	2.38931e-10	1.35927e-06	2.97327
		Mast	chr22:30208649-30209435	2.39444e-10	1.35927e-06	2.40849
		Mast	chr18:2889735-2890041	2.69536e-10	1.50438e-06	3.28115
		Mast	chr15:45048412-45049118	2.78532e-10	1.54163e-06	2.49005
		Mast	chr1:247548149-247548476	2.85809e-10	1.55598e-06	3.20365
		Mast	chr6:111843710-111843920	2.85809e-10	1.55598e-06	3.20365
		Mast	chr10:127736214-127737500	2.95586e-10	1.59612e-06	2.17357
		Mast	chr2:102314044-102314351	3.15181e-10	1.68821e-06	3.673
		Mast	chr10:1149661-1150135	3.8441e-10	1.96399e-06	2.77596
		Mast	chr9:135926384-135927487	4.12021e-10	2.08898e-06	2.42973
		Mast	chr2:43130768-43131793	4.16676e-10	2.09658e-06	1.96135
		Mast	chr17:67374304-67374797	4.57977e-10	2.22469e-06	2.8078
		Mast	chr10:34200214-34200831	5.38485e-10	2.57303e-06	2.84256
		Mast	chr1:21791429-21791933	6.23525e-10	2.88254e-06	2.88066
		Mast	chr2:207619523-207620053	6.23525e-10	2.88254e-06	2.88066
		Mast	chr6:109222618-109223134	6.23525e-10	2.88254e-06	2.88066
		Mast	chr4:6891831-6892684	6.63758e-10	3.01956e-06	2.14556
		Mast	chr8:143136114-143136565	7.89546e-10	3.51948e-06	2.96913
		Mast	chr1:25022110-25023185	8.33252e-10	3.68954e-06	2.05453
		Mast	chr10:30190672-30191232	8.80172e-10	3.80296e-06	2.70228
		Mast	chr11:116853359-116853919	8.80172e-10	3.80296e-06	2.70228
		Mast	chr19:51546762-51546989	8.81771e-10	3.80296e-06	3.21975
		Mast	chr10:43781965-43782350	9.01751e-10	3.84271e-06	3.07904
		Mast	chr1:169312095-169312495	9.13364e-10	3.84271e-06	3.14475
		Mast	chr15:54150245-54150690	9.13364e-10	3.84271e-06	3.14475
		Mast	chr7:100369002-100369460	9.1413e-10	3.84271e-06	2.46653
		Mast	chr21:33993338-33994499	9.8051e-10	4.09583e-06	2.18617
		Mast	chr2:202007044-202009473	1.07766e-09	4.3644e-06	2.27699
		Mast	chr5:143222216-143223163	1.07766e-09	4.3644e-06	2.27699
		Mast	chr9:16884373-16885475	1.07766e-09	4.3644e-06	2.27699
		Mast	chr7:17233753-17235053	1.0905e-09	4.38965e-06	2.11524
		Mast	chr3:183224533-183224818	1.16414e-09	4.65785e-06	3.595
		Mast	chr19:11567845-11568616	1.29241e-09	5.04937e-06	2.7605
		Mast	chr17:31508169-31509887	1.32237e-09	5.13623e-06	2.18968
		Mast	chr2:234335463-234336226	1.33897e-09	5.17048e-06	2.40476
		Mast	chr13:109654317-109655556	1.40232e-09	5.38379e-06	2.23364
		Mast	chr1:92485201-92486550	1.42865e-09	5.45336e-06	1.9568
		Mast	chr10:17206208-17206631	1.53885e-09	5.80725e-06	2.79365
		Mast	chr14:74617467-74617694	1.53885e-09	5.80725e-06	2.79365
		Mast	chr1:192516584-192517197	1.54785e-09	5.8082e-06	2.60973
		Mast	chr15:40306290-40309180	1.65239e-09	6.09714e-06	1.71455
		Mast	chr9:110069462-110070258	1.75614e-09	6.44416e-06	2.41605
		Mast	chr17:47300919-47301295	1.77338e-09	6.47167e-06	3.45349
		Mast	chr2:73102900-73103439	1.80631e-09	6.52021e-06	2.83004
		Mast	chr2:159164491-159165424	1.80631e-09	6.52021e-06	2.83004
		Mast	chr3:42845974-42847443	1.92326e-09	6.87406e-06	2.28986
		Mast	chr2:28544689-28545494	1.9365e-09	6.87406e-06	2.63218
		Mast	chr17:68255206-68256082	1.9365e-09	6.87406e-06	2.63218
		Mast	chr6:168034683-168036552	1.94574e-09	6.87406e-06	1.89526
		Mast	chr10:17025449-17025903	2.08496e-09	7.21247e-06	2.87017
		Mast	chr11:9001732-9002118	2.08496e-09	7.21247e-06	2.87017
		Mast	chr8:9011815-9012119	2.25783e-09	7.65106e-06	3.68409
		Mast	chr17:48478470-48478679	2.25783e-09	7.65106e-06	3.68409
		Mast	chr17:602594-602852	2.29692e-09	7.74403e-06	3.33701
		Mast	chr22:37273355-37273703	2.35908e-09	7.91344e-06	2.91468
		Mast	chr1:6343044-6343827	2.40485e-09	7.94654e-06	2.65648
		Mast	chr2:205024763-205025488	2.40485e-09	7.94654e-06	2.65648
		Mast	chr3:49519843-49520396	2.40485e-09	7.94654e-06	2.65648
		Mast	chr3:171470756-171470955	2.66624e-09	8.63839e-06	3.23916
		Mast	chr16:4522857-4523195	2.66624e-09	8.63839e-06	3.23916
		Mast	chrX:1185618-1185837	2.66624e-09	8.63839e-06	3.23916
		Mast	chr18:54806036-54806319	2.86065e-09	9.15116e-06	3.15562
		Mast	chr1:30768929-30769283	2.8934e-09	9.15116e-06	3.08335
		Mast	chr6:42520845-42521235	2.8934e-09	9.15116e-06	3.08335
		Mast	chr14:60311486-60311710	2.8934e-09	9.15116e-06	3.08335
		Mast	chr14:64232180-64232726	2.96127e-09	9.32142e-06	2.68285
		Mast	chr15:51846181-51847176	3.41906e-09	1.06614e-05	2.30415
		Mast	chr2:96618402-96619064	3.61103e-09	1.12074e-05	2.71159
		Mast	chr5:43007198-43011116	3.85904e-09	1.19214e-05	1.32452
		Mast	chr9:92963831-92966086	3.93168e-09	1.20896e-05	1.8718
		Mast	chr3:69838353-69838626	4.27802e-09	1.30339e-05	3.51254
		Mast	chr12:54497257-54498767	4.35961e-09	1.32218e-05	2.20544
		Mast	chr5:150764139-150765299	4.54117e-09	1.37098e-05	2.2551
		Mast	chr1:192489210-192490220	5.06059e-09	1.49385e-05	2.46904
		Mast	chr8:8215499-8216678	5.06059e-09	1.49385e-05	2.46904
		Mast	chr8:81028028-81029246	5.06059e-09	1.49385e-05	2.46904
		Mast	chr17:77363748-77364373	5.18055e-09	1.52249e-05	2.77757
		Mast	chr18:3177605-3178378	6.04975e-09	1.74702e-05	2.32011
		Mast	chr1:19325590-19326041	6.25792e-09	1.76868e-05	3.37549
		Mast	chr4:173282073-173282272	6.25792e-09	1.76868e-05	3.37549
		Mast	chr14:70999230-70999458	6.25792e-09	1.76868e-05	3.37549
		Mast	chr17:72729976-72730381	6.25792e-09	1.76868e-05	3.37549
		Mast	chr11:9687626-9689841	6.67359e-09	1.87082e-05	1.88639
		Mast	chr13:27044778-27045417	6.97878e-09	1.93941e-05	2.8581
		Mast	chr2:239239080-239240868	7.13331e-09	1.9659e-05	2.05809
		Mast	chr20:63567136-63568272	7.27755e-09	1.98099e-05	1.86672
		Mast	chr15:45021281-45021539	7.82553e-09	2.09322e-05	3.26301
		Mast	chr6:143598243-143598745	7.84743e-09	2.09322e-05	2.90545
		Mast	chr16:16033105-16033653	7.84743e-09	2.09322e-05	2.90545
		Mast	chr16:27169528-27170018	7.84743e-09	2.09322e-05	2.90545
		Mast	chr5:149857142-149857887	7.89536e-09	2.09758e-05	2.21455
		Mast	chr12:121663731-121664727	8.03075e-09	2.10782e-05	2.32881
		Mast	chr2:36477345-36479298	8.0715e-09	2.10782e-05	1.97361
		Mast	chr6:158031173-158032426	8.0715e-09	2.10782e-05	1.97361
		Mast	chr9:122402235-122402773	8.0937e-09	2.10782e-05	2.63394
		Mast	chr9:128026262-128027331	8.1356e-09	2.10782e-05	2.26762
		Mast	chr17:66374053-66374789	8.1356e-09	2.10782e-05	2.26762
		Mast	chr18:79405568-79406445	8.15604e-09	2.10782e-05	2.09167
		Mast	chr3:10551788-10552388	8.41571e-09	2.15813e-05	2.50144
		Mast	chr7:922945-923596	8.41571e-09	2.15813e-05	2.50144
		Mast	chr7:151007235-151009057	8.68594e-09	2.21036e-05	1.74127
		Mast	chr1:66751443-66753065	9.08488e-09	2.29765e-05	1.88399
		Mast	chr10:96737254-96737528	9.19723e-09	2.31388e-05	3.08851
		Mast	chr7:29281815-29282286	9.98385e-09	2.47429e-05	2.66096
		Mast	chr14:24277727-24278248	9.98385e-09	2.47429e-05	2.66096
		Mast	chr6:2732951-2733967	1.06166e-08	2.59901e-05	2.21947
		Mast	chr12:113135253-113136186	1.06436e-08	2.59901e-05	2.33805
		Mast	chr19:4088896-4090848	1.12651e-08	2.72075e-05	1.90275
		Mast	chr5:55590685-55591342	1.21886e-08	2.92254e-05	2.69056
		Mast	chr3:151264816-151266264	1.31817e-08	3.11568e-05	2.05931
		Mast	chr19:43562197-43563198	1.31817e-08	3.11568e-05	2.05931
		Mast	chr8:9087727-9089426	1.34946e-08	3.1625e-05	2.17511
		Mast	chr12:47355900-47356675	1.37357e-08	3.18986e-05	2.53907
		Mast	chr12:117062688-117063749	1.4082e-08	3.2589e-05	2.34788
		Mast	chr11:124074544-124076581	1.45338e-08	3.32865e-05	1.64318
		Mast	chr1:207363054-207363619	1.47008e-08	3.34383e-05	2.72312
		Mast	chr3:33791348-33792057	1.47008e-08	3.34383e-05	2.72312
		Mast	chr1:209755855-209756267	1.6708e-08	3.76914e-05	2.44026
		Mast	chr19:2289499-2290583	1.69063e-08	3.78077e-05	1.94559
		Mast	chr10:88879649-88881502	1.71264e-08	3.81713e-05	1.48036
		Mast	chr5:143008740-143009497	1.73962e-08	3.84392e-05	2.56026
		Mast	chr2:8334915-8335292	1.74781e-08	3.84392e-05	2.75914
		Mast	chr4:40172451-40173548	1.74781e-08	3.84392e-05	2.75914
		Mast	chr16:81480803-81481703	1.82109e-08	3.98306e-05	2.17893
		Mast	chr8:115427446-115428058	1.85949e-08	4.03608e-05	2.35837
		Mast	chr1:6280498-6281421	1.93639e-08	4.14877e-05	2.28928
		Mast	chr11:35045128-35045824	1.93639e-08	4.14877e-05	2.28928
		Mast	chr12:12403408-12404186	1.93639e-08	4.14877e-05	2.28928
		Mast	chr5:76401728-76404404	2.00389e-08	4.27958e-05	1.4494
		Mast	chr1:33361382-33361846	2.04268e-08	4.30701e-05	2.7992
		Mast	chr1:101259716-101260154	2.04268e-08	4.30701e-05	2.7992
		Mast	chr1:234867213-234867536	2.04268e-08	4.30701e-05	2.7992
		Mast	chr10:19730078-19730377	2.04268e-08	4.30701e-05	2.7992
		Mast	chr12:31714966-31715861	2.16684e-08	4.53999e-05	2.45564
		Mast	chr12:54984475-54985135	2.18798e-08	4.55034e-05	2.58331
		Mast	chr17:7982058-7982945	2.18798e-08	4.55034e-05	2.58331
		Mast	chr8:60747800-60748092	2.19233e-08	4.55034e-05	3.29303
		Mast	chr1:93567434-93567688	2.33826e-08	4.82307e-05	2.84405
		Mast	chr16:29745199-29746269	2.43468e-08	4.99167e-05	1.9974
		Mast	chr22:36912921-36914462	2.43646e-08	4.99167e-05	2.06064
		Mast	chr7:132655100-132655768	2.45005e-08	4.99167e-05	2.36957
		Mast	chr2:64474296-64474667	2.60931e-08	5.2331e-05	2.89461
		Mast	chr6:137291349-137291848	2.60931e-08	5.2331e-05	2.89461
		Mast	chr16:15708060-15708516	2.60931e-08	5.2331e-05	2.89461
		Mast	chr14:52312935-52315740	2.61583e-08	5.2331e-05	1.39995
		Mast	chr8:124644068-124644402	2.64384e-08	5.27324e-05	3.18501
		Mast	chr2:102310880-102311278	2.72984e-08	5.36424e-05	2.60849
		Mast	chr4:40199959-40200383	2.72984e-08	5.36424e-05	2.60849
		Mast	chr4:77193422-77194053	2.72984e-08	5.36424e-05	2.60849
		Mast	chr15:82871019-82871616	2.72984e-08	5.36424e-05	2.60849
		Mast	chr20:44576089-44577101	2.72984e-08	5.36424e-05	2.60849
		Mast	chr20:31666450-31667602	2.76774e-08	5.42267e-05	2.09765
		Mast	chr3:9390334-9391227	2.92827e-08	5.67027e-05	3.01812
		Mast	chr3:112377152-112377351	2.92827e-08	5.67027e-05	3.01812
		Mast	chr12:123737123-123737322	2.92827e-08	5.67027e-05	3.01812
		Mast	chr2:128472798-128474076	3.12447e-08	6.01513e-05	1.87353
		Mast	chr5:143064798-143065813	3.22029e-08	6.18167e-05	2.38157
		Mast	chr15:93861974-93863212	3.3124e-08	6.28652e-05	2.18719
		Mast	chr8:127889651-127890456	3.31277e-08	6.28652e-05	2.06136
		Mast	chr9:95462375-95463352	3.31277e-08	6.28652e-05	2.06136
		Mast	chr10:69051085-69051648	3.37412e-08	6.36656e-05	2.63611
		Mast	chr21:44969780-44970189	3.37412e-08	6.36656e-05	2.63611
		Mast	chr1:168398395-168399318	3.43025e-08	6.43591e-05	2.30606
		Mast	chr4:11543399-11544138	3.59784e-08	6.65633e-05	2.49016
		Mast	chr10:133143892-133144410	3.59784e-08	6.65633e-05	2.49016
		Mast	chr19:7337281-7338058	3.59784e-08	6.65633e-05	2.49016
		Mast	chr14:70187992-70189141	3.75619e-08	6.92998e-05	2.09933
		Mast	chr2:233059648-233060689	3.88187e-08	7.14202e-05	1.89321
		Mast	chr1:224542696-224543242	4.12473e-08	7.42431e-05	2.66654
		Mast	chr22:44676556-44677193	4.12473e-08	7.42431e-05	2.66654
		Mast	chr2:37390003-37391086	4.22101e-08	7.55666e-05	2.39446
		Mast	chr11:10743146-10744004	4.22101e-08	7.55666e-05	2.39446
		Mast	chr8:27340192-27341201	4.28196e-08	7.62467e-05	1.94046
		Mast	chr3:195204377-195205371	4.46419e-08	7.80272e-05	2.19167
		Mast	chr9:89463915-89465199	4.46419e-08	7.80272e-05	2.19167
		Mast	chr11:129950030-129951546	4.46419e-08	7.80272e-05	2.19167
		Mast	chr22:39994700-39995682	4.46419e-08	7.80272e-05	2.19167
		Mast	chr1:168362930-168363471	4.97678e-08	8.47562e-05	2.70025
		Mast	chr9:3585637-3586206	4.97678e-08	8.47562e-05	2.70025
		Mast	chr11:76863169-76863499	4.97678e-08	8.47562e-05	2.70025
		Mast	chr15:64695458-64695831	4.97678e-08	8.47562e-05	2.70025
		Mast	chr1:226674769-226675692	5.09734e-08	8.5928e-05	2.1011
		Mast	chr17:74462698-74463712	5.09734e-08	8.5928e-05	2.1011
		Mast	chr17:77881132-77881958	5.09734e-08	8.5928e-05	2.1011
		Mast	chr1:113871427-113872935	5.30867e-08	8.92638e-05	2.02748
		Mast	chr8:60911580-60912289	5.6239e-08	9.33823e-05	2.14547
		Mast	chr10:16995918-16996919	5.6239e-08	9.33823e-05	2.14547
		Mast	chr7:20470559-20470987	5.67651e-08	9.3787e-05	3.33197
		Mast	chr13:79451615-79451884	5.67651e-08	9.3787e-05	3.33197
		Mast	chr8:29529080-29530460	5.79975e-08	9.55853e-05	1.86771
		Mast	chr14:88006114-88006612	5.84647e-08	9.61168e-05	2.53085
		Mast	chr3:19044201-19045001	5.91134e-08	9.67046e-05	2.7378
		Mast	chr9:105055989-105056262	5.91134e-08	9.67046e-05	2.7378
		Mast	chr12:6951046-6951511	6.01319e-08	9.78885e-05	2.19642
		Mast	chr20:57374444-57375882	6.01319e-08	9.78885e-05	2.19642
		Mast	chr5:42991488-42993960	6.11408e-08	9.90906e-05	1.51646
		Mast	chr17:59828847-59829857	6.15978e-08	9.93899e-05	1.99518
		Mast	chr9:3507437-3508669	6.18024e-08	9.93899e-05	2.25559
		Mast	chr21:38476090-38476774	6.18024e-08	9.93899e-05	2.25559
		Mast	chr7:34991925-34992588	7.1814e-08	0.000113837	2.42331
		Mast	chr13:44258455-44259434	7.21352e-08	0.000114074	1.88788
		Mast	chr2:72561767-72562830	7.37674e-08	0.000115377	2.55405
		Mast	chr5:66855737-66856708	7.37674e-08	0.000115377	2.55405
		Mast	chr12:132471044-132471417	7.37674e-08	0.000115377	2.55405
		Mast	chr8:60884950-60885239	7.61899e-08	0.00011851	3.20556
		Mast	chr3:5002395-5002673	7.84153e-08	0.00012056	2.8275
		Mast	chr16:85054931-85056492	7.90378e-08	0.000120679	1.86464
		Mast	chr18:45686805-45687965	7.90378e-08	0.000120679	1.86464
		Mast	chr4:76090016-76090681	7.98562e-08	0.000121649	2.33577
		Mast	chr4:128916526-128917201	8.09473e-08	0.000121961	2.20146
		Mast	chr9:122820937-122822312	8.09473e-08	0.000121961	2.20146
		Mast	chr20:4813034-4815072	8.50394e-08	0.000127498	1.61396
		Mast	chr1:26541659-26543141	8.58982e-08	0.000128496	1.55753
		Mast	chr7:16269028-16269227	8.66696e-08	0.000128721	2.88172
		Mast	chr9:7121060-7121336	8.66696e-08	0.000128721	2.88172
		Mast	chr12:6635570-6636536	8.8965e-08	0.000131601	1.91009
		Mast	chr1:9737013-9737443	9.22491e-08	0.000134048	2.94412
		Mast	chr5:108735900-108736152	9.22491e-08	0.000134048	2.94412
		Mast	chr6:131657649-131657848	9.22491e-08	0.000134048	2.94412
		Mast	chr12:12392405-12392632	9.22491e-08	0.000134048	2.94412
		Mast	chr14:49493673-49493917	9.22491e-08	0.000134048	2.94412
		Mast	chr1:160539883-160540538	9.22983e-08	0.000134048	2.57953
		Mast	chr1:186738986-186739558	9.22983e-08	0.000134048	2.57953
		Mast	chr1:192605001-192605292	9.22983e-08	0.000134048	2.57953
		Mast	chr2:159152160-159152369	9.34446e-08	0.000134048	3.01677
		Mast	chr5:69106111-69106561	9.34446e-08	0.000134048	3.01677
		Mast	chr5:117889633-117889862	9.34446e-08	0.000134048	3.01677
		Mast	chr6:135110159-135110444	9.34446e-08	0.000134048	3.01677
		Mast	chr20:24065879-24066423	9.34446e-08	0.000134048	3.01677
		Mast	chr4:241424-242539	9.38508e-08	0.000134341	2.10493
		Mast	chr2:217222534-217223779	1.02861e-07	0.000145668	2.15215
		Mast	chr12:132476546-132477234	1.02861e-07	0.000145668	2.15215
		Mast	chr2:123696998-123697768	1.05384e-07	0.000148193	2.34715
		Mast	chr9:124202241-124202834	1.05384e-07	0.000148193	2.34715
		Mast	chr12:7036640-7037325	1.05384e-07	0.000148193	2.34715
		Mast	chr9:97563791-97564687	1.08894e-07	0.000152264	2.20682
		Mast	chr9:104775037-104776016	1.1028e-07	0.000153879	2.2709
		Mast	chr1:206575082-206575849	1.13278e-07	0.00015773	2.06458
		Mast	chr3:119637656-119639217	1.14066e-07	0.000158494	1.60865
		Mast	chr6:26351480-26351817	1.14347e-07	0.000158554	2.60765
		Mast	chr6:11111350-11112186	1.20202e-07	0.000163934	2.45717
		Mast	chr22:40462637-40463611	1.20202e-07	0.000163934	2.45717
		Mast	chr22:43263218-43264088	1.20202e-07	0.000163934	2.45717
		Mast	chr2:28423614-28424449	1.27327e-07	0.000171887	2.107
		Mast	chr1:192531029-192531383	1.38709e-07	0.000185435	2.35942
		Mast	chr7:66848038-66848731	1.38709e-07	0.000185435	2.35942
		Mast	chr14:90294502-90295143	1.38709e-07	0.000185435	2.35942
		Mast	chr2:219521125-219521568	1.39038e-07	0.000185435	2.15578
		Mast	chr6:2799580-2801022	1.39038e-07	0.000185435	2.15578
		Mast	chr5:68543159-68543493	1.40004e-07	0.000185976	2.63885
		Mast	chr15:45089519-45089920	1.40004e-07	0.000185976	2.63885
		Mast	chr12:47155563-47156657	1.46376e-07	0.000193169	2.21252
		Mast	chr7:1938718-1941029	1.46582e-07	0.000193169	1.51464
		Mast	chr1:192530016-192530540	1.47004e-07	0.000193342	2.27937
		Mast	chr1:58754994-58755866	1.48241e-07	0.000194199	1.93256
		Mast	chr4:81504577-81505560	1.51222e-07	0.000197715	1.76096
		Mast	chr16:70804381-70804846	1.54314e-07	0.000200572	2.4764
		Mast	chr3:141498171-141499579	1.56088e-07	0.000202482	1.99264
		Mast	chr15:80159817-80161090	1.58774e-07	0.000205565	1.74377
		Mast	chr3:175495328-175495961	1.69e-07	0.000216693	2.67367
		Mast	chr7:117731387-117731667	1.69e-07	0.000216693	2.67367
		Mast	chr15:25761947-25762326	1.69e-07	0.000216693	2.67367
		Mast	chr9:126721987-126723714	1.70304e-07	0.000217383	1.46185
		Mast	chr6:2127330-2128026	1.72723e-07	0.000217684	2.10919
		Mast	chr16:28494032-28494788	1.72723e-07	0.000217684	2.10919
		Mast	chr19:2081840-2082445	1.72723e-07	0.000217684	2.10919
		Mast	chr11:2301770-2303321	1.78302e-07	0.00022429	1.6968
		Mast	chr5:75668406-75669614	1.7892e-07	0.000224642	1.96043
		Mast	chr1:184160890-184161680	1.82023e-07	0.000226398	2.37269
		Mast	chr2:28409217-28409647	1.82023e-07	0.000226398	2.37269
		Mast	chr3:151278139-151278828	1.82023e-07	0.000226398	2.37269
		Mast	chr16:1244897-1245441	1.82023e-07	0.000226398	2.37269
		Mast	chr5:157108864-157110022	1.82996e-07	0.000227183	1.87906
		Mast	chr7:928519-928977	1.95633e-07	0.000241517	2.28846
		Mast	chr22:40711492-40712058	1.95633e-07	0.000241517	2.28846
		Mast	chr3:184472727-184473364	1.96865e-07	0.000241689	2.49746
		Mast	chr8:29490208-29490860	1.96865e-07	0.000241689	2.49746
		Mast	chr10:73799003-73799453	1.96865e-07	0.000241689	2.49746
		Mast	chr1:192866061-192866455	2.005e-07	0.000243009	2.7128
		Mast	chr4:118332276-118332522	2.005e-07	0.000243009	2.7128
		Mast	chr4:184684340-184685060	2.005e-07	0.000243009	2.7128
		Mast	chr7:17206181-17206811	2.005e-07	0.000243009	2.7128
		Mast	chr11:62427760-62428194	2.005e-07	0.000243009	2.7128
		Mast	chr16:50588876-50589430	2.005e-07	0.000243009	2.7128
		Mast	chr19:56476728-56478307	2.01795e-07	0.000244133	1.61949
		Mast	chr2:225040883-225043061	2.06154e-07	0.00024805	1.5677
		Mast	chr1:234865835-234866746	2.09523e-07	0.000250741	2.06645
		Mast	chr4:54539025-54539939	2.1288e-07	0.000252935	1.99171
		Mast	chr12:108119266-108119609	2.32826e-07	0.000273697	2.75711
		Mast	chr15:70480258-70480547	2.32826e-07	0.000273697	2.75711
		Mast	chr12:92592753-92594342	2.3367e-07	0.000274204	1.81
		Mast	chr1:200154069-200154593	2.38043e-07	0.000277862	2.38707
		Mast	chr14:63745660-63746419	2.38043e-07	0.000277862	2.38707
		Mast	chr16:67268056-67268558	2.38043e-07	0.000277862	2.38707
		Mast	chr1:101111619-101112637	2.48932e-07	0.000285472	2.0271
		Mast	chr1:60034704-60035415	2.49301e-07	0.000285472	2.52063
		Mast	chr2:207107335-207107788	2.49301e-07	0.000285472	2.52063
		Mast	chr5:96537088-96537714	2.49301e-07	0.000285472	2.52063
		Mast	chr9:89525715-89526089	2.49301e-07	0.000285472	2.52063
		Mast	chr12:9032336-9032913	2.49301e-07	0.000285472	2.52063
		Mast	chr13:41004888-41005387	2.49301e-07	0.000285472	2.52063
		Mast	chr9:70563034-70564460	2.49684e-07	0.000285472	1.87587
		Mast	chr4:6887913-6888498	2.59861e-07	0.00029554	2.29824
		Mast	chr20:41407727-41407926	2.62428e-07	0.000297759	3.11245
		Mast	chr1:25971217-25971754	2.63158e-07	0.000297759	2.80772
		Mast	chr5:143066613-143067219	2.63158e-07	0.000297759	2.80772
		Mast	chr6:109490825-109492072	2.63769e-07	0.000297943	2.2251
		Mast	chr10:22681834-22682841	2.84966e-07	0.000320252	2.06747
		Mast	chr3:112376161-112376724	2.87276e-07	0.000321218	2.86612
		Mast	chr11:1654472-1654966	2.87276e-07	0.000321218	2.86612
		Mast	chr19:17156751-17157308	2.87276e-07	0.000321218	2.86612
		Mast	chr1:111470291-111471376	2.90393e-07	0.000324158	1.99074
		Mast	chr8:29225141-29225405	2.93256e-07	0.000326257	3.01508
		Mast	chr8:54254964-54255305	2.93256e-07	0.000326257	3.01508
		Mast	chr2:241324362-241324981	2.99516e-07	0.000328815	2.93431
		Mast	chr7:139044976-139045388	2.99516e-07	0.000328815	2.93431
		Mast	chr8:29991164-29991363	2.99516e-07	0.000328815	2.93431
		Mast	chr10:59817784-59818080	2.99516e-07	0.000328815	2.93431
		Mast	chr18:57659413-57659710	2.99516e-07	0.000328815	2.93431
		Mast	chr1:224623734-224624392	3.10068e-07	0.000337057	2.40272
		Mast	chr10:42981353-42981588	3.10068e-07	0.000337057	2.40272
		Mast	chr19:907199-907522	3.10068e-07	0.000337057	2.40272
		Mast	chr6:166235203-166235582	3.12956e-07	0.000339086	2.54625
		Mast	chr11:43693359-43694026	3.12956e-07	0.000339086	2.54625
		Mast	chr17:74736170-74737782	3.35181e-07	0.000359066	1.67171
		Mast	chr6:134295295-134296522	3.40751e-07	0.000364445	1.87255
		Mast	chr2:196262882-196263654	3.44437e-07	0.000366616	2.3088
		Mast	chr4:54687908-54688659	3.44437e-07	0.000366616	2.3088
		Mast	chr12:9758500-9759324	3.44437e-07	0.000366616	2.3088
		Mast	chr10:132335011-132336035	3.50009e-07	0.000371951	1.64459
		Mast	chr9:105299231-105299822	3.53512e-07	0.000374576	2.23207
		Mast	chr13:99355393-99357602	3.65953e-07	0.000384588	1.54664
		Mast	chr4:74431148-74431460	3.88774e-07	0.000406001	2.57472
		Mast	chr3:4898613-4899169	4.02027e-07	0.00041527	2.41982
		Mast	chr6:157182603-157183053	4.02027e-07	0.00041527	2.41982
		Mast	chr19:19459757-19461179	4.12812e-07	0.000425749	1.71199
		Mast	chr5:180084765-180085489	4.30728e-07	0.000442167	2.11657
		Mast	chr14:24329656-24330072	4.30728e-07	0.000442167	2.11657
		Mast	chr1:231529735-231530311	4.55417e-07	0.000465354	2.32022
		Mast	chr22:46287762-46288936	4.65142e-07	0.000474561	1.86908
		Mast	chr17:75832113-75832493	4.73186e-07	0.000481289	2.23955
		Mast	chr21:38376103-38377076	4.73186e-07	0.000481289	2.23955
		Mast	chr2:37613947-37614573	4.76886e-07	0.000482099	2.60656
		Mast	chr2:152573108-152573626	4.76886e-07	0.000482099	2.60656
		Mast	chr10:96708425-96708941	4.76886e-07	0.000482099	2.60656
		Mast	chr17:60398164-60398653	4.76886e-07	0.000482099	2.60656
		Mast	chr12:6166877-6168194	4.89192e-07	0.000491847	1.76032
		Mast	chr4:184668235-184668796	5.18449e-07	0.000513181	2.43857
		Mast	chr12:104478384-104478728	5.18449e-07	0.000513181	2.43857
		Mast	chr20:35796529-35796923	5.18449e-07	0.000513181	2.43857
		Mast	chr13:44396646-44397580	5.27145e-07	0.000517929	2.06968
		Mast	chr16:11613318-11614098	5.40712e-07	0.000527625	1.98863
		Mast	chr19:1037695-1038502	5.50245e-07	0.000533522	1.81938
		Mast	chr2:28358823-28360110	5.59467e-07	0.000541673	1.70651
		Mast	chr1:8517646-8518294	5.75962e-07	0.000554411	2.64241
		Mast	chr2:61170230-61170493	5.75962e-07	0.000554411	2.64241
		Mast	chr2:61255497-61255869	5.75962e-07	0.000554411	2.64241
		Mast	chr4:168637837-168638095	5.75962e-07	0.000554411	2.64241
		Mast	chr1:182259083-182259767	5.83845e-07	0.000560375	2.11935
		Mast	chr5:36723916-36725523	5.90602e-07	0.000566043	1.79673
		Mast	chrX:11423372-11423599	6.00453e-07	0.000571905	2.33262
		Mast	chr14:105857292-105859151	6.10363e-07	0.00057996	1.49238
		Mast	chr10:80187329-80188334	6.21586e-07	0.000586806	1.95326
		Mast	chr21:35048745-35049434	6.21586e-07	0.000586806	1.95326
		Mast	chr1:66728729-66729664	6.22869e-07	0.000586806	2.17779
		Mast	chr1:192575287-192575895	6.22869e-07	0.000586806	2.17779
		Mast	chr8:25345203-25345744	6.32456e-07	0.000593314	2.24762
		Mast	chr16:87895601-87896267	6.32456e-07	0.000593314	2.24762
		Mast	chr22:40965975-40967465	6.32456e-07	0.000593314	2.24762
		Mast	chr2:208359075-208361365	6.35101e-07	0.000594356	1.86545
		Mast	chr7:35185365-35187103	6.35357e-07	0.000594356	1.63276
		Mast	chr4:81214276-81215815	6.51136e-07	0.000606554	1.60764
		Mast	chr8:28371235-28371752	6.6434e-07	0.00061626	2.45923
		Mast	chr8:121327146-121328549	6.6434e-07	0.00061626	2.45923
		Mast	chr12:101865983-101866437	6.6434e-07	0.00061626	2.45923
		Mast	chr1:45334231-45334788	6.82318e-07	0.000625944	2.68311
		Mast	chr1:169309109-169309732	6.82318e-07	0.000625944	2.68311
		Mast	chr2:201790333-201790565	6.82318e-07	0.000625944	2.68311
		Mast	chr5:62578432-62578835	6.82318e-07	0.000625944	2.68311
		Mast	chr2:159135342-159136420	6.93656e-07	0.000635467	1.83938
		Mast	chr10:33772404-33773561	7.16962e-07	0.000654112	2.07089
		Mast	chr20:37990503-37991067	7.16962e-07	0.000654112	2.07089
		Mast	chr2:217431398-217431669	7.32121e-07	0.000663899	3.12551
		Mast	chr15:36960224-36960435	7.32121e-07	0.000663899	3.12551
		Mast	chr9:36148472-36149040	7.38076e-07	0.000666055	1.98749
		Mast	chr16:11224076-11225763	7.58208e-07	0.000683294	1.70084
		Mast	chr19:18763640-18764347	7.86026e-07	0.000703451	1.89004
		Mast	chr1:84278892-84279097	7.88772e-07	0.000703451	2.72972
		Mast	chr17:10150069-10150447	7.88772e-07	0.000703451	2.72972
		Mast	chr9:104982312-104983222	7.89078e-07	0.000703451	2.34614
		Mast	chr18:1464403-1464683	7.89078e-07	0.000703451	2.34614
		Mast	chr19:6535969-6536440	7.89078e-07	0.000703451	2.34614
		Mast	chr7:106678875-106679712	7.91165e-07	0.000703451	2.12232
		Mast	chr17:75570890-75571731	7.91165e-07	0.000703451	2.12232
		Mast	chr10:623678-625343	8.04757e-07	0.000712673	1.79195
		Mast	chr9:126719522-126720059	8.43925e-07	0.000737367	2.25633
		Mast	chr2:207960003-207960547	8.44854e-07	0.000737367	2.48212
		Mast	chr6:25041657-25042272	8.44854e-07	0.000737367	2.48212
		Mast	chr6:81837824-81838344	8.44854e-07	0.000737367	2.48212
		Mast	chr8:9248784-9249486	8.44854e-07	0.000737367	2.48212
		Mast	chr14:55249120-55249722	8.44854e-07	0.000737367	2.48212
		Mast	chr19:58356275-58356759	8.44854e-07	0.000737367	2.48212
		Mast	chr2:54573854-54574789	8.49166e-07	0.000738221	1.95124
		Mast	chr2:196159355-196160396	8.59071e-07	0.000742235	2.02672
		Mast	chr7:139915969-139916800	8.59071e-07	0.000742235	2.02672
		Mast	chr1:59692589-59692843	8.83384e-07	0.000753309	2.78365
		Mast	chr4:77196798-77197237	8.83384e-07	0.000753309	2.78365
		Mast	chr7:73749948-73750294	8.83384e-07	0.000753309	2.78365
		Mast	chr8:30144541-30145006	8.83384e-07	0.000753309	2.78365
		Mast	chr12:57026501-57026700	8.83384e-07	0.000753309	2.78365
		Mast	chr13:35349475-35350004	8.83384e-07	0.000753309	2.78365
		Mast	chr16:16061967-16062253	8.83384e-07	0.000753309	2.78365
		Mast	chr19:6772193-6773657	8.83534e-07	0.000753309	1.57817
		Mast	chr3:128337213-128337412	8.94925e-07	0.000759123	3.01292
		Mast	chr4:82728352-82728617	8.94925e-07	0.000759123	3.01292
		Mast	chr11:75100390-75100652	8.94925e-07	0.000759123	3.01292
		Mast	chr15:36887277-36888899	9.46843e-07	0.000798425	1.83513
		Mast	chr17:68237124-68238095	9.46843e-07	0.000798425	1.83513
		Mast	chr2:201787546-201787869	9.4847e-07	0.000798425	2.84684
		Mast	chr13:41005483-41005728	9.4847e-07	0.000798425	2.84684
		Mast	chr14:21042095-21042310	9.4847e-07	0.000798425	2.84684
		Mast	chr1:59411971-59412208	9.60822e-07	0.000802467	2.92197
		Mast	chr9:70581157-70581361	9.60822e-07	0.000802467	2.92197
		Mast	chr12:12758422-12759120	9.60822e-07	0.000802467	2.92197
		Mast	chr13:40996607-40997067	9.60822e-07	0.000802467	2.92197
		Mast	chr17:39813513-39813997	9.60822e-07	0.000802467	2.92197
		Mast	chr22:22720039-22721322	9.6173e-07	0.000802467	1.91771
		Mast	chr22:37242212-37242853	9.6173e-07	0.000802467	1.91771
		Mast	chr5:131252459-131253337	9.75104e-07	0.000811588	2.07218
		Mast	chr18:79523853-79524666	9.75104e-07	0.000811588	2.07218
		Mast	chr10:125015199-125017088	1.00771e-06	0.000835587	1.98628
		Mast	chr3:153221581-153222402	1.02355e-06	0.000844498	1.81028
		Mast	chr10:32331982-32332863	1.03298e-06	0.000848071	2.36092
		Mast	chr10:60271738-60272011	1.03298e-06	0.000848071	2.36092
		Mast	chr12:120251978-120252349	1.03298e-06	0.000848071	2.36092
		Mast	chr12:22334654-22335806	1.0606e-06	0.000864467	1.6785
		Mast	chr7:21361529-21361807	1.06467e-06	0.000864467	2.5076
		Mast	chr9:104143921-104144569	1.06467e-06	0.000864467	2.5076
		Mast	chr15:63135482-63136253	1.06467e-06	0.000864467	2.5076
		Mast	chr18:9898807-9899544	1.06467e-06	0.000864467	2.5076
		Mast	chr5:150328566-150329452	1.07174e-06	0.000868089	2.12549
		Mast	chr15:74389263-74389924	1.07415e-06	0.000868981	1.88661
		Mast	chr18:2845962-2848192	1.10901e-06	0.000894998	1.49524
		Mast	chr1:169259820-169260776	1.12393e-06	0.000904844	2.26577
		Mast	chr10:133305745-133306048	1.12393e-06	0.000904844	2.26577
		Mast	chr1:245180232-245180795	1.12925e-06	0.00090583	2.18893
		Mast	chr2:64946092-64946644	1.12925e-06	0.00090583	2.18893
		Mast	chr5:78483423-78484126	1.12925e-06	0.00090583	2.18893
		Mast	chr7:2018546-2020590	1.15404e-06	0.000922375	1.52118
		Mast	chr10:126387081-126388669	1.16583e-06	0.000930679	1.76502
		Mast	chr14:52918277-52919576	1.17131e-06	0.000932806	2.02661
		Mast	chr16:87856022-87856521	1.17131e-06	0.000932806	2.02661
		Mast	chr11:67276792-67277966	1.18382e-06	0.000941646	1.57161
		Mast	chr12:113141986-113143394	1.23029e-06	0.000971624	1.74434
		Mast	chr12:104719701-104720980	1.29276e-06	0.00101613	1.83068
		Mast	chr16:31354433-31355261	1.3147e-06	0.00103093	1.91479
		Mast	chr19:6238453-6239186	1.3147e-06	0.00103093	1.91479
		Mast	chr7:152459579-152460154	1.32613e-06	0.00103438	2.07355
		Mast	chr4:169410776-169411154	1.32689e-06	0.00103438	2.53617
		Mast	chr22:20729058-20729514	1.32689e-06	0.00103438	2.53617
		Mast	chrX:44314217-44314526	1.32689e-06	0.00103438	2.53617
		Mast	chr3:71443781-71444840	1.34385e-06	0.00103967	1.70635
		Mast	chr2:53778443-53779124	1.34619e-06	0.00103967	2.37717
		Mast	chr3:158746862-158747061	1.34619e-06	0.00103967	2.37717
		Mast	chr4:148056823-148057324	1.34619e-06	0.00103967	2.37717
		Mast	chr13:104641394-104641623	1.34619e-06	0.00103967	2.37717
		Mast	chr15:75108474-75108813	1.34619e-06	0.00103967	2.37717
		Mast	chr10:126041422-126042345	1.39246e-06	0.00107416	1.68886
		Mast	chr3:114213550-114214761	1.46834e-06	0.00112615	1.88302
		Mast	chr2:196260000-196260606	1.4935e-06	0.00114129	2.27604
		Mast	chr14:68404471-68404987	1.4935e-06	0.00114129	2.27604
		Mast	chr17:77863618-77864174	1.4935e-06	0.00114129	2.27604
		Mast	chr5:170278486-170279615	1.49495e-06	0.00114129	1.78176
		Mast	chr1:228478907-228479602	1.51823e-06	0.00115467	2.19515
		Mast	chr8:41544412-41545300	1.51823e-06	0.00115467	2.19515
		Mast	chr11:109999886-110000391	1.51823e-06	0.00115467	2.19515
		Mast	chr1:47231739-47232496	1.58617e-06	0.00120226	1.94684
		Mast	chr20:57397631-57398949	1.58749e-06	0.00120226	1.75952
		Mast	chr22:32880265-32881443	1.59725e-06	0.00120827	2.0265
		Mast	chr1:246067575-246067929	1.63124e-06	0.0012208	2.56841
		Mast	chr3:114863619-114864064	1.63124e-06	0.0012208	2.56841
		Mast	chr13:50611250-50611687	1.63124e-06	0.0012208	2.56841
		Mast	chr13:73527626-73528393	1.63124e-06	0.0012208	2.56841
		Mast	chr19:2710406-2710692	1.63124e-06	0.0012208	2.56841
		Mast	chrX:123784884-123785168	1.63124e-06	0.0012208	2.56841
		Mast	chr6:53482632-53484936	1.67339e-06	0.001246	1.73859
		Mast	chr11:72411209-72412775	1.67339e-06	0.001246	1.73859
		Mast	chr1:84245852-84246384	1.74499e-06	0.00128634	2.3951
		Mast	chr4:80006602-80007277	1.74499e-06	0.00128634	2.3951
		Mast	chr5:67914616-67915754	1.74499e-06	0.00128634	2.3951
		Mast	chr12:6638519-6638775	1.74499e-06	0.00128634	2.3951
		Mast	chr12:76569625-76570181	1.74499e-06	0.00128634	2.3951
		Mast	chr14:52422335-52423303	1.74499e-06	0.00128634	2.3951
		Mast	chr16:70403797-70404704	1.74499e-06	0.00128634	2.3951
		Mast	chr19:17090308-17090895	1.74499e-06	0.00128634	2.3951
		Mast	chr2:239464599-239465998	1.75215e-06	0.00128875	1.71885
		Mast	chr13:28754227-28755713	1.75215e-06	0.00128875	1.71885
		Mast	chr5:68418166-68420347	1.76551e-06	0.00129715	1.82603
		Mast	chr7:112398913-112399227	1.80575e-06	0.00131364	3.14352
		Mast	chr17:82200741-82201016	1.80575e-06	0.00131364	3.14352
		Mast	chr18:23411634-23412038	1.80575e-06	0.00131364	3.14352
		Mast	chrX:1205449-1206487	1.87988e-06	0.00136607	1.98365
		Mast	chr2:196241280-196242605	1.88696e-06	0.00136971	1.68254
		Mast	chr16:85334322-85335936	1.90558e-06	0.00138172	1.80036
		Mast	chr1:18906945-18908301	1.94269e-06	0.00139946	1.66581
		Mast	chr5:76774557-76774851	1.9714e-06	0.00140686	2.60511
		Mast	chr5:143117870-143118497	1.9714e-06	0.00140686	2.60511
		Mast	chr6:155263510-155263793	1.9714e-06	0.00140686	2.60511
		Mast	chr9:99057759-99058196	1.9714e-06	0.00140686	2.60511
		Mast	chr11:128302366-128302748	1.9714e-06	0.00140686	2.60511
		Mast	chr17:34386808-34387529	1.9714e-06	0.00140686	2.60511
		Mast	chr1:198638868-198639364	1.97942e-06	0.00140686	2.28724
		Mast	chr4:76989129-76990052	1.97942e-06	0.00140686	2.28724
		Mast	chr4:94342535-94342959	1.97942e-06	0.00140686	2.28724
		Mast	chr8:60981376-60981627	1.97942e-06	0.00140686	2.28724
		Mast	chr20:53892818-53893605	1.97942e-06	0.00140686	2.28724
		Mast	chr22:44664141-44664433	1.97942e-06	0.00140686	2.28724
		Mast	chr21:36429381-36431491	1.9906e-06	0.00141101	1.64993
		Mast	chr1:54228286-54229794	2.00781e-06	0.00141416	1.87924
		Mast	chr7:117791204-117792620	2.00781e-06	0.00141416	1.87924
		Mast	chr7:140358359-140359614	2.00781e-06	0.00141416	1.87924
		Mast	chr8:131826976-131827937	2.03875e-06	0.00142837	2.20188
		Mast	chr9:120583631-120584357	2.03875e-06	0.00142837	2.20188
		Mast	chr17:10151569-10152405	2.03875e-06	0.00142837	2.20188
		Mast	chr2:54270965-54272556	2.16885e-06	0.00150524	1.94446
		Mast	chr9:130128217-130129837	2.16885e-06	0.00150524	1.94446
		Mast	chr3:126971566-126972359	2.17839e-06	0.00151028	2.02638
		Mast	chr4:123443431-123444649	2.21333e-06	0.00152813	1.84914
		Mast	chr3:177519562-177520252	2.24748e-06	0.00154528	2.415
		Mast	chr5:119330321-119330623	2.24748e-06	0.00154528	2.415
		Mast	chr13:110536150-110536574	2.24748e-06	0.00154528	2.415
		Mast	chr1:28169117-28169600	2.33108e-06	0.00158147	2.64725
		Mast	chr2:234414467-234414896	2.33108e-06	0.00158147	2.64725
		Mast	chr6:42380414-42380763	2.33108e-06	0.00158147	2.64725
		Mast	chr8:22311466-22311677	2.33108e-06	0.00158147	2.64725
		Mast	chr10:126101625-126102088	2.33108e-06	0.00158147	2.64725
		Mast	chr17:8898986-8899390	2.33108e-06	0.00158147	2.64725
		Mast	chrX:65596254-65596483	2.33108e-06	0.00158147	2.64725
		Mast	chr7:106730995-106732568	2.41178e-06	0.00162132	1.82115
		Mast	chr14:106843815-106846513	2.44922e-06	0.00163198	1.34686
		Mast	chr2:8515453-8516131	2.45222e-06	0.00163198	2.07658
		Mast	chr4:80058345-80059063	2.45222e-06	0.00163198	2.07658
		Mast	chr8:37873567-37874438	2.45222e-06	0.00163198	2.07658
		Mast	chr9:72443373-72444670	2.45222e-06	0.00163198	2.07658
		Mast	chr15:92848694-92849665	2.45222e-06	0.00163198	2.07658
		Mast	chr18:3660636-3661465	2.45222e-06	0.00163198	2.07658
		Mast	chr3:105907624-105908026	2.59507e-06	0.00171161	3.01004
		Mast	chr12:46629374-46629640	2.59507e-06	0.00171161	3.01004
		Mast	chr2:168685727-168686383	2.61539e-06	0.00171819	2.29952
		Mast	chr6:43383393-43384154	2.61539e-06	0.00171819	2.29952
		Mast	chr11:7436154-7436890	2.61539e-06	0.00171819	2.29952
		Mast	chr12:68240850-68241390	2.61539e-06	0.00171819	2.29952
		Mast	chr4:88613007-88613838	2.65709e-06	0.00173758	2.13646
		Mast	chr17:72719404-72720143	2.65709e-06	0.00173758	2.13646
		Mast	chr1:30790743-30791125	2.67902e-06	0.00173765	2.69619
		Mast	chr1:185542541-185543217	2.67902e-06	0.00173765	2.69619
		Mast	chr2:64036260-64036592	2.67902e-06	0.00173765	2.69619
		Mast	chr7:92460044-92460751	2.67902e-06	0.00173765	2.69619
		Mast	chr8:6690118-6690513	2.67902e-06	0.00173765	2.69619
		Mast	chr9:7970795-7971206	2.67902e-06	0.00173765	2.69619
		Mast	chr10:98910115-98910314	2.67902e-06	0.00173765	2.69619
		Mast	chr2:26768942-26769504	2.73385e-06	0.00175642	2.20919
		Mast	chr5:111472602-111472874	2.73385e-06	0.00175642	2.20919
		Mast	chr10:11178683-11178940	2.73385e-06	0.00175642	2.20919
		Mast	chr10:96700311-96701040	2.73385e-06	0.00175642	2.20919
		Mast	chr11:126345820-126346260	2.73385e-06	0.00175642	2.20919
		Mast	chr20:49793565-49795092	2.7791e-06	0.00178341	1.77067
		Mast	chr19:6800741-6802771	2.84343e-06	0.00181592	1.5741
		Mast	chr9:83622386-83623942	2.86091e-06	0.00182532	1.36537
		Mast	chr13:50691786-50691985	2.87234e-06	0.0018291	2.43721
		Mast	chr21:34186091-34186405	2.87234e-06	0.0018291	2.43721
		Mast	chr1:28115332-28115531	2.96352e-06	0.00187243	2.75373
		Mast	chr11:3437492-3437691	2.96352e-06	0.00187243	2.75373
		Mast	chr20:49800621-49801121	2.96352e-06	0.00187243	2.75373
		Mast	chr9:126513330-126514672	2.96655e-06	0.00187243	1.94194
		Mast	chr3:32457750-32458459	2.97138e-06	0.00187243	2.02624
		Mast	chr3:184466103-184466881	2.97138e-06	0.00187243	2.02624
		Mast	chr6:15365171-15365760	2.97138e-06	0.00187243	2.02624
		Mast	chr6:122709793-122710652	2.97138e-06	0.00187243	2.02624
		Mast	chr16:85384478-85385406	2.97138e-06	0.00187243	2.02624
		Mast	chr6:69837268-69837658	3.01772e-06	0.00189265	2.906
		Mast	chr17:34224657-34224856	3.01772e-06	0.00189265	2.906
		Mast	chr2:24009221-24010909	3.09672e-06	0.00191532	1.72636
		Mast	chr19:51530257-51531922	3.09672e-06	0.00191532	1.72636
		Mast	chr2:141582239-141582460	3.10866e-06	0.00191532	2.82244
		Mast	chr2:230711378-230711606	3.10866e-06	0.00191532	2.82244
		Mast	chr6:167946022-167946315	3.10866e-06	0.00191532	2.82244
		Mast	chr10:2897653-2897956	3.10866e-06	0.00191532	2.82244
		Mast	chr15:52164799-52164998	3.10866e-06	0.00191532	2.82244
		Mast	chr19:39061238-39061573	3.10866e-06	0.00191532	2.82244
		Mast	chr6:158653210-158656306	3.32243e-06	0.0020297	1.31323
		Mast	chr2:9170531-9171097	3.33403e-06	0.0020297	2.07826
		Mast	chr2:217905411-217905610	3.33403e-06	0.0020297	2.07826
		Mast	chr2:235638719-235639717	3.33403e-06	0.0020297	2.07826
		Mast	chr6:139324821-139325565	3.33403e-06	0.0020297	2.07826
		Mast	chr8:30137002-30137592	3.33403e-06	0.0020297	2.07826
		Mast	chr1:160567785-160568475	3.44315e-06	0.00207444	2.31304
		Mast	chr2:108594984-108595393	3.44315e-06	0.00207444	2.31304
		Mast	chr3:129469000-129469439	3.44315e-06	0.00207444	2.31304
		Mast	chr5:68994704-68995624	3.44315e-06	0.00207444	2.31304
		Mast	chr6:14449400-14450832	3.44315e-06	0.00207444	2.31304
		Mast	chr6:20173902-20174661	3.44315e-06	0.00207444	2.31304
		Mast	chr9:97574895-97575233	3.44315e-06	0.00207444	2.31304
		Mast	chr15:52481737-52482225	3.44315e-06	0.00207444	2.31304
		Mast	chr1:212634998-212637293	3.445e-06	0.00207444	1.34896
		Mast	chr4:163558143-163559475	3.46473e-06	0.00208066	1.66917
		Mast	chr7:610209-611474	3.46473e-06	0.00208066	1.66917
		Mast	chr19:35211487-35212254	3.5106e-06	0.0021044	1.9807
		Mast	chr13:30712557-30713618	3.55099e-06	0.00212478	1.7895
		Mast	chr6:166258478-166259934	3.55725e-06	0.00212661	1.65217
		Mast	chr1:6313195-6313658	3.63628e-06	0.00215202	2.46217
		Mast	chr6:41058027-41058402	3.63628e-06	0.00215202	2.46217
		Mast	chr7:37697509-37698084	3.63628e-06	0.00215202	2.46217
		Mast	chr7:132431128-132431466	3.63628e-06	0.00215202	2.46217
		Mast	chr7:139635646-139636200	3.63628e-06	0.00215202	2.46217
		Mast	chr7:151837886-151838280	3.63628e-06	0.00215202	2.46217
		Mast	chr12:8989373-8989707	3.63628e-06	0.00215202	2.46217
		Mast	chr1:43241157-43242098	3.6599e-06	0.00215202	2.21714
		Mast	chr1:202160543-202160771	3.6599e-06	0.00215202	2.21714
		Mast	chr4:2281589-2282188	3.6599e-06	0.00215202	2.21714
		Mast	chr22:39961120-39961702	3.6599e-06	0.00215202	2.21714
		Mast	chr1:87179663-87180991	3.75803e-06	0.00219583	1.87107
		Mast	chr1:205669048-205670015	3.75803e-06	0.00219583	1.87107
		Mast	chr7:108454552-108456680	3.80231e-06	0.00221334	1.54331
		Mast	chr2:224400873-224402300	3.81497e-06	0.00221877	1.56674
		Mast	chr2:143128474-143129455	4.01148e-06	0.00231683	1.74157
		Mast	chr19:39401460-39401920	4.01148e-06	0.00231683	1.74157
		Mast	chr7:106717757-106718601	4.05357e-06	0.00233415	2.0261
		Mast	chr8:10365686-10366606	4.05357e-06	0.00233415	2.0261
		Mast	chr11:64885452-64886325	4.05357e-06	0.00233415	2.0261
		Mast	chr1:209756412-209757002	4.05905e-06	0.00233415	1.93926
		Mast	chr19:2302249-2302933	4.05905e-06	0.00233415	1.93926
		Mast	chr10:17216076-17216899	4.21326e-06	0.0024041	1.71985
		Mast	chr7:44306722-44307248	4.51327e-06	0.00255215	2.32799
		Mast	chr10:110535904-110536730	4.51327e-06	0.00255215	2.32799
		Mast	chr17:1722998-1723329	4.53217e-06	0.00255215	2.08007
		Mast	chr2:36718020-36718583	4.54958e-06	0.00255215	2.49041
		Mast	chr4:74333684-74334493	4.54958e-06	0.00255215	2.49041
		Mast	chr4:144424964-144425293	4.54958e-06	0.00255215	2.49041
		Mast	chr11:69055907-69056402	4.54958e-06	0.00255215	2.49041
		Mast	chr12:12705654-12706091	4.54958e-06	0.00255215	2.49041
		Mast	chr12:54935240-54935618	4.54958e-06	0.00255215	2.49041
		Mast	chr16:28984989-28985403	4.54958e-06	0.00255215	2.49041
		Mast	chr19:4145427-4146023	4.54958e-06	0.00255215	2.49041
		Mast	chr19:41367833-41368043	4.54958e-06	0.00255215	2.49041
		Mast	chr10:118668816-118669596	4.60661e-06	0.00258196	1.90139
		Mast	chr7:139859983-139860790	4.79943e-06	0.00266085	1.97907
		Mast	chr5:79106821-79107657	4.85217e-06	0.0026856	2.1453
		Mast	chr7:17152109-17153248	4.85217e-06	0.0026856	2.1453
		Mast	chr2:42196569-42197077	4.8901e-06	0.00269536	2.22584
		Mast	chr4:173878759-173879008	4.8901e-06	0.00269536	2.22584
		Mast	chr8:55853004-55853646	4.8901e-06	0.00269536	2.22584
		Mast	chr17:31314031-31314527	4.8901e-06	0.00269536	2.22584
		Mast	chr19:8670874-8671623	4.8901e-06	0.00269536	2.22584
		Mast	chr7:603503-604841	5.09589e-06	0.0027995	1.40872
		Mast	chr3:193910876-193911903	5.14418e-06	0.00281671	1.86664
		Mast	chr7:151038966-151039639	5.14418e-06	0.00281671	1.86664
		Mast	chr11:36410619-36411844	5.14418e-06	0.00281671	1.86664
		Mast	chr2:187509771-187511193	5.17038e-06	0.00282873	1.75853
		Mast	chr6:26203952-26206483	5.27214e-06	0.00287257	1.18933
		Mast	chr10:22629856-22631007	5.5306e-06	0.00298402	2.02595
		Mast	chr13:99322113-99322859	5.5306e-06	0.00298402	2.02595
		Mast	chr16:16075398-16076363	5.5306e-06	0.00298402	2.02595
		Mast	chr16:81831546-81832113	5.5306e-06	0.00298402	2.02595
		Mast	chr1:101298470-101299605	5.5559e-06	0.00299524	1.93642
		Mast	chr1:28655509-28655739	5.60848e-06	0.00299682	2.52265
		Mast	chr1:35431299-35431579	5.60848e-06	0.00299682	2.52265
		Mast	chr2:122737696-122737975	5.60848e-06	0.00299682	2.52265
		Mast	chr2:174593602-174593873	5.60848e-06	0.00299682	2.52265
		Mast	chr2:203071275-203071601	5.60848e-06	0.00299682	2.52265
		Mast	chr6:16547659-16547998	5.60848e-06	0.00299682	2.52265
		Mast	chr7:40733661-40733860	5.60848e-06	0.00299682	2.52265
		Mast	chr10:59803600-59803936	5.60848e-06	0.00299682	2.52265
		Mast	chr10:113452875-113453090	5.60848e-06	0.00299682	2.52265
		Mast	chr11:76745397-76745664	5.60848e-06	0.00299682	2.52265
		Mast	chr12:106878859-106879432	5.60848e-06	0.00299682	2.52265
		Mast	chr1:28417420-28417860	5.88512e-06	0.00310734	2.34461
		Mast	chr8:127907205-127907679	5.88512e-06	0.00310734	2.34461
		Mast	chr10:19775172-19775835	5.88512e-06	0.00310734	2.34461
		Mast	chr22:30266762-30267414	6.15885e-06	0.00321119	1.80502
		Mast	chr2:136327132-136327784	6.15955e-06	0.00321119	2.08201
		Mast	chr2:164898116-164898810	6.15955e-06	0.00321119	2.08201
		Mast	chr13:99269697-99270969	6.15955e-06	0.00321119	2.08201
		Mast	chr1:6248148-6249262	6.30851e-06	0.00327344	1.89754
		Mast	chr7:2510469-2512028	6.37418e-06	0.00330235	1.47747
		Mast	chr18:25351670-25352497	6.51122e-06	0.00336117	1.63746
		Mast	chr1:161358966-161359917	6.5187e-06	0.00336117	2.23539
		Mast	chr15:63986741-63987269	6.5187e-06	0.00336117	2.23539
		Mast	chr1:192907685-192908443	6.54843e-06	0.00336117	2.15029
		Mast	chr2:53994523-53995266	6.54843e-06	0.00336117	2.15029
		Mast	chr5:173670843-173671578	6.54843e-06	0.00336117	2.15029
		Mast	chr8:92973826-92974791	6.54843e-06	0.00336117	2.15029
		Mast	chr9:18857254-18857988	6.54843e-06	0.00336117	2.15029
		Mast	chr13:113508106-113508813	6.54843e-06	0.00336117	2.15029
		Mast	chr17:49676048-49676596	6.56337e-06	0.00336364	1.97733
		Mast	chr22:46595550-46596407	6.56337e-06	0.00336364	1.97733
		Mast	chr1:172456240-172456624	6.78332e-06	0.0034471	2.55979
		Mast	chr5:68555046-68555253	6.78332e-06	0.0034471	2.55979
		Mast	chr6:154575082-154575440	6.78332e-06	0.0034471	2.55979
		Mast	chr7:29282871-29283386	6.78332e-06	0.0034471	2.55979
		Mast	chr12:10243989-10244401	6.78332e-06	0.0034471	2.55979
		Mast	chr12:92476495-92477270	6.78332e-06	0.0034471	2.55979
		Mast	chr14:52299395-52299951	6.78332e-06	0.0034471	2.55979
		Mast	chr15:38325255-38325785	6.78332e-06	0.0034471	2.55979
		Mast	chr18:54861175-54861555	6.78332e-06	0.0034471	2.55979
		Mast	chr19:54020068-54020511	6.78332e-06	0.0034471	2.55979
		Mast	chr1:24928646-24929773	7.04437e-06	0.0035634	1.86196
		Mast	chr1:25033476-25034335	7.04437e-06	0.0035634	1.86196
		Mast	chr5:111773843-111775497	7.04437e-06	0.0035634	1.86196
		Mast	chr10:79286227-79286887	7.05453e-06	0.00356582	1.75203
		Mast	chr6:135180509-135183923	7.45541e-06	0.00373859	1.29605
		Mast	chr9:128249770-128251098	7.52622e-06	0.00376414	1.42863
		Mast	chr10:29681045-29682602	7.5467e-06	0.00376871	2.02579
		Mast	chr13:114114969-114115705	7.5467e-06	0.00376871	2.02579
		Mast	chr5:138273509-138274659	7.60769e-06	0.00377927	1.93339
		Mast	chr2:68790484-68791097	7.62523e-06	0.00378233	2.36321
		Mast	chr18:45106327-45106693	7.62523e-06	0.00378233	2.36321
		Mast	chr17:68291109-68292353	7.72715e-06	0.00382827	1.43617
		Mast	chr3:5036168-5037247	7.75243e-06	0.00382827	1.82925
		Mast	chr7:150955338-150956005	7.75243e-06	0.00382827	1.82925
		Mast	chr10:69090019-69090501	7.75243e-06	0.00382827	1.82925
		Mast	chr12:6154481-6155464	7.75243e-06	0.00382827	1.82925
		Mast	chr12:51323334-51324444	7.75243e-06	0.00382827	1.82925
		Mast	chr2:152588962-152589161	8.00114e-06	0.00391039	2.60308
		Mast	chr5:125679036-125679312	8.00114e-06	0.00391039	2.60308
		Mast	chr5:180093523-180093970	8.00114e-06	0.00391039	2.60308
		Mast	chr7:17207289-17207557	8.00114e-06	0.00391039	2.60308
		Mast	chr7:112398529-112398729	8.00114e-06	0.00391039	2.60308
		Mast	chr7:138350549-138350811	8.00114e-06	0.00391039	2.60308
		Mast	chr10:91740281-91740787	8.00114e-06	0.00391039	2.60308
		Mast	chr10:117237463-117237757	8.00114e-06	0.00391039	2.60308
		Mast	chr11:11107391-11107594	8.00114e-06	0.00391039	2.60308
		Mast	chr19:27976174-27976541	8.00114e-06	0.00391039	2.60308
		Mast	chr21:15050641-15051196	8.00114e-06	0.00391039	2.60308
		Mast	chrX:3743773-3744037	8.00114e-06	0.00391039	2.60308
		Mast	chr1:101309318-101310010	8.11456e-06	0.00395418	1.68508
		Mast	chr2:25566596-25567707	8.36894e-06	0.00405139	2.08412
		Mast	chr7:151838858-151839400	8.36894e-06	0.00405139	2.08412
		Mast	chr12:20404669-20405325	8.36894e-06	0.00405139	2.08412
		Mast	chr12:49783701-49784679	8.36894e-06	0.00405139	2.08412
		Mast	chr13:36417472-36418413	8.42353e-06	0.00407484	1.79907
		Mast	chr17:15958271-15959484	8.64279e-06	0.0041677	1.89346
		Mast	chr3:5016563-5016876	8.66569e-06	0.0041677	2.24592
		Mast	chr8:29999027-29999658	8.66569e-06	0.0041677	2.24592
		Mast	chr12:75814847-75815696	8.66569e-06	0.0041677	2.24592
		Mast	chr16:2487827-2488464	8.66569e-06	0.0041677	2.24592
		Mast	chr20:32972117-32972516	8.66569e-06	0.0041677	2.24592
		Mast	chr3:189122039-189123017	8.82807e-06	0.00421527	2.15574
		Mast	chr4:67160060-67160709	8.82807e-06	0.00421527	2.15574
		Mast	chr11:63882669-63883233	8.82807e-06	0.00421527	2.15574
		Mast	chr12:9764737-9765058	8.82807e-06	0.00421527	2.15574
		Mast	chr6:158662724-158664072	8.9593e-06	0.00427486	1.61325
		Mast	chr2:88866316-88867241	8.97839e-06	0.00428089	1.97548
		Mast	chr3:71225144-71227589	8.99572e-06	0.00428506	1.50871
		Mast	chr3:52253038-52253864	9.05037e-06	0.00428506	1.77114
		Mast	chr2:175243465-175243852	9.1027e-06	0.00428506	2.88451
		Mast	chr3:133939283-133939482	9.1027e-06	0.00428506	2.88451
		Mast	chr5:68525870-68526145	9.1027e-06	0.00428506	2.88451
		Mast	chr6:141401605-141401951	9.1027e-06	0.00428506	2.88451
		Mast	chr14:57328718-57329047	9.1027e-06	0.00428506	2.88451
		Mast	chr15:49492952-49493195	9.1027e-06	0.00428506	2.88451
		Mast	chr17:74282515-74282746	9.1027e-06	0.00428506	2.88451
		Mast	chr1:197762144-197762430	9.12262e-06	0.00428506	2.6542
		Mast	chr2:28557481-28557687	9.12262e-06	0.00428506	2.6542
		Mast	chr2:33347299-33347539	9.12262e-06	0.00428506	2.6542
		Mast	chr8:141010310-141010653	9.12262e-06	0.00428506	2.6542
		Mast	chr15:39774635-39774905	9.12262e-06	0.00428506	2.6542
		Mast	chr16:89915546-89915837	9.12262e-06	0.00428506	2.6542
		Mast	chr17:15886785-15886984	9.12262e-06	0.00428506	2.6542
		Mast	chr2:28355283-28356830	9.21028e-06	0.00431474	1.55577
		Mast	chr6:163667127-163668100	9.65046e-06	0.00451067	1.857
		Mast	chr10:6843376-6844438	9.80257e-06	0.00454023	2.38417
		Mast	chr11:102545508-102546050	9.80257e-06	0.00454023	2.38417
		Mast	chr12:82077731-82078477	9.80257e-06	0.00454023	2.38417
		Mast	chr20:36873453-36873716	9.80257e-06	0.00454023	2.38417
		Mast	chrX:155997565-155997941	9.80257e-06	0.00454023	2.38417
		Mast	chr2:47486954-47487454	9.9168e-06	0.00456133	2.71552
		Mast	chr2:61714205-61714446	9.9168e-06	0.00456133	2.71552
		Mast	chr2:213117473-213117802	9.9168e-06	0.00456133	2.71552
		Mast	chr7:8015159-8015358	9.9168e-06	0.00456133	2.71552
		Mast	chr7:55348449-55348696	9.9168e-06	0.00456133	2.71552
		Mast	chr8:60816761-60817097	9.9168e-06	0.00456133	2.71552
		Mast	chr10:117244966-117245165	9.9168e-06	0.00456133	2.71552
		Mast	chr11:46977853-46978158	9.9168e-06	0.00456133	2.71552
		Mast	chr12:132124777-132125214	9.9168e-06	0.00456133	2.71552
		Mast	chr19:15702558-15702936	9.9168e-06	0.00456133	2.71552
		Mast	chr10:94258710-94259099	1.00468e-05	0.00461795	2.79053
		Mast	chr9:110156839-110158556	1.01507e-05	0.00465279	1.72106
		Mast	chr19:14784482-14785589	1.01507e-05	0.00465279	1.72106
		Mast	chr3:4888635-4889628	1.02988e-05	0.00468513	2.02562
		Mast	chr4:7649699-7650141	1.02988e-05	0.00468513	2.02562
		Mast	chr7:140059246-140059557	1.02988e-05	0.00468513	2.02562
		Mast	chr9:3475233-3475832	1.02988e-05	0.00468513	2.02562
		Mast	chr10:71878374-71878965	1.02988e-05	0.00468513	2.02562
		Mast	chr11:1757974-1758513	1.02988e-05	0.00468513	2.02562
		Mast	chr14:64708265-64708964	1.02988e-05	0.00468513	2.02562
		Mast	chr18:8730095-8730775	1.02988e-05	0.00468513	2.02562
		Mast	chr3:49238090-49239052	1.04214e-05	0.00472473	1.93016
		Mast	chr22:46603894-46604703	1.04214e-05	0.00472473	1.93016
		Mast	chrX:53287319-53288372	1.04214e-05	0.00472473	1.93016
		Mast	chr14:23572369-23573480	1.06153e-05	0.00480714	1.82357
		Mast	chr3:57958658-57960285	1.06177e-05	0.00480714	1.69852
		Mast	chr2:24984756-24985221	1.13668e-05	0.00508394	2.08641
		Mast	chr2:203870868-203871814	1.13668e-05	0.00508394	2.08641
		Mast	chr5:39270232-39270780	1.13668e-05	0.00508394	2.08641
		Mast	chr8:29249926-29250311	1.13668e-05	0.00508394	2.08641
		Mast	chr22:31286300-31286593	1.13668e-05	0.00508394	2.08641
		Mast	chr16:27237116-27238426	1.13789e-05	0.00508591	1.65765
		Mast	chr3:126540507-126541094	1.14815e-05	0.00508726	2.2576
		Mast	chr6:10726714-10727034	1.14815e-05	0.00508726	2.2576
		Mast	chr6:23611604-23612083	1.14815e-05	0.00508726	2.2576
		Mast	chr7:43781955-43782456	1.14815e-05	0.00508726	2.2576
		Mast	chr10:118670209-118670624	1.14815e-05	0.00508726	2.2576
		Mast	chr11:112119921-112120738	1.14815e-05	0.00508726	2.2576
		Mast	chr12:26238734-26239769	1.14815e-05	0.00508726	2.2576
		Mast	chr15:47735714-47736673	1.14815e-05	0.00508726	2.2576
		Mast	chr16:1256339-1256818	1.14815e-05	0.00508726	2.2576
		Mast	chr17:42198761-42199158	1.14815e-05	0.00508726	2.2576
		Mast	chr5:115454689-115455597	1.15249e-05	0.00508952	1.7928
		Mast	chr10:6927029-6928405	1.15249e-05	0.00508952	1.7928
		Mast	chr10:48684284-48685630	1.15249e-05	0.00508952	1.7928
		Mast	chr10:124717957-124718618	1.18461e-05	0.00520542	1.88911
		Mast	chr1:110420814-110421521	1.18857e-05	0.00520542	2.16171
		Mast	chr5:141412835-141413834	1.18857e-05	0.00520542	2.16171
		Mast	chr9:97906124-97906794	1.18857e-05	0.00520542	2.16171
		Mast	chr11:47154911-47155406	1.18857e-05	0.00520542	2.16171
		Mast	chr20:56465993-56466355	1.18857e-05	0.00520542	2.16171
		Mast	chrX:1507467-1508050	1.18857e-05	0.00520542	2.16171
		Mast	chr1:19390217-19391547	1.19128e-05	0.00520542	1.62155
		Mast	chr17:82858414-82860387	1.19977e-05	0.00523567	1.50031
		Mast	chr17:3915181-3917660	1.20111e-05	0.00523805	1.34333
		Mast	chr11:8205639-8207236	1.22427e-05	0.0053181	1.52271
		Mast	chr3:195203446-195204051	1.2286e-05	0.00532407	1.97349
		Mast	chr9:129888326-129888776	1.2286e-05	0.00532407	1.97349
		Mast	chr2:59151200-59151510	1.24785e-05	0.00536787	2.40795
		Mast	chr2:223896777-223897223	1.24785e-05	0.00536787	2.40795
		Mast	chr2:230877583-230877809	1.24785e-05	0.00536787	2.40795
		Mast	chr3:122408987-122409835	1.24785e-05	0.00536787	2.40795
		Mast	chr5:173807416-173807615	1.24785e-05	0.00536787	2.40795
		Mast	chr10:102927458-102927937	1.24785e-05	0.00536787	2.40795
		Mast	chr13:38366919-38367426	1.24785e-05	0.00536787	2.40795
		Mast	chr17:78154932-78155468	1.24785e-05	0.00536787	2.40795
		Mast	chr6:135087415-135089126	1.31417e-05	0.00561677	1.73803
		Mast	chr15:74787467-74788052	1.31417e-05	0.00561677	1.73803
		Mast	chr11:72758571-72759406	1.32265e-05	0.0056494	1.85174
		Mast	chr15:38085175-38086498	1.38368e-05	0.00586479	1.71355
		Mast	chr20:57618886-57619657	1.40558e-05	0.00594245	2.02543
		Mast	chr21:14762451-14763476	1.40558e-05	0.00594245	2.02543
		Mast	chr10:46514317-46517406	1.43998e-05	0.00604066	1.2671
		Mast	chr3:13009166-13009818	1.44518e-05	0.00605593	1.69074
		Mast	chr8:27361556-27362391	1.45415e-05	0.00608965	1.81756
		Mast	chr1:164716967-164717433	1.51506e-05	0.00628139	2.27061
		Mast	chr3:57068370-57068847	1.51506e-05	0.00628139	2.27061
		Mast	chr4:94339746-94340033	1.51506e-05	0.00628139	2.27061
		Mast	chr6:17714717-17715554	1.51506e-05	0.00628139	2.27061
		Mast	chr7:34945914-34946702	1.51506e-05	0.00628139	2.27061
		Mast	chr9:105355815-105356143	1.51506e-05	0.00628139	2.27061
		Mast	chr11:120344140-120344812	1.51506e-05	0.00628139	2.27061
		Mast	chr12:19273640-19274281	1.51506e-05	0.00628139	2.27061
		Mast	chr13:50625813-50626528	1.51506e-05	0.00628139	2.27061
		Mast	chr15:69758985-69759301	1.51506e-05	0.00628139	2.27061
		Mast	chr17:35214140-35214635	1.51506e-05	0.00628139	2.27061
		Mast	chr19:48419155-48419449	1.51506e-05	0.00628139	2.27061
		Mast	chr21:34086871-34087284	1.51506e-05	0.00628139	2.27061
		Mast	chr3:172530095-172530839	1.54318e-05	0.00637706	2.08889
		Mast	chr5:170293266-170293572	1.54318e-05	0.00637706	2.08889
		Mast	chr6:149060308-149060783	1.54318e-05	0.00637706	2.08889
		Mast	chr14:90658523-90659025	1.54318e-05	0.00637706	2.08889
		Mast	chr11:1844163-1844886	1.5439e-05	0.00637706	1.64946
		Mast	chr13:80047229-80049108	1.5439e-05	0.00637706	1.64946
		Mast	chr1:52423850-52424460	1.56878e-05	0.00642389	2.43518
		Mast	chr1:206581762-206582014	1.56878e-05	0.00642389	2.43518
		Mast	chr2:38906834-38907183	1.56878e-05	0.00642389	2.43518
		Mast	chr3:62665666-62666110	1.56878e-05	0.00642389	2.43518
		Mast	chr3:66544553-66545240	1.56878e-05	0.00642389	2.43518
		Mast	chr6:167938032-167938769	1.56878e-05	0.00642389	2.43518
		Mast	chr7:21048974-21049351	1.56878e-05	0.00642389	2.43518
		Mast	chr7:22229060-22229560	1.56878e-05	0.00642389	2.43518
		Mast	chr16:27253289-27253826	1.56878e-05	0.00642389	2.43518
		Mast	chr13:19586588-19587952	1.57739e-05	0.00644721	1.78618
		Mast	chr13:99375094-99376465	1.57739e-05	0.00644721	1.78618
		Mast	chr5:68265073-68266802	1.5813e-05	0.00645616	1.63072
		Mast	chr4:10658063-10658661	1.59773e-05	0.0064904	2.16828
		Mast	chr6:18585000-18585430	1.59773e-05	0.0064904	2.16828
		Mast	chr10:394225-394918	1.59773e-05	0.0064904	2.16828
		Mast	chr11:75031292-75032236	1.59773e-05	0.0064904	2.16828
		Mast	chr12:124018312-124019522	1.59773e-05	0.0064904	2.16828
		Mast	chr14:52150284-52150974	1.59773e-05	0.0064904	2.16828
		Mast	chr15:67093457-67093951	1.59773e-05	0.0064904	2.16828
		Mast	chr19:35210662-35211058	1.59773e-05	0.0064904	2.16828
		Mast	chr6:11392763-11393454	1.62442e-05	0.00657874	1.88448
		Mast	chr6:134317102-134318117	1.62442e-05	0.00657874	1.88448
		Mast	chr8:132978546-132979426	1.62442e-05	0.00657874	1.88448
		Mast	chr15:82646104-82648549	1.64964e-05	0.00665245	1.52602
		Mast	chr3:126910900-126912365	1.65769e-05	0.00668088	1.56601
		Mast	chr4:173288402-173289608	1.68176e-05	0.00676557	1.97134
		Mast	chr8:13168161-13168953	1.68176e-05	0.00676557	1.97134
		Mast	chr14:88002303-88003045	1.68176e-05	0.00676557	1.97134
		Mast	chr1:192609011-192610345	1.69108e-05	0.00679893	1.75725
		Mast	chr2:10090775-10091788	1.81362e-05	0.00717863	1.84615
		Mast	chr2:74037101-74038177	1.81362e-05	0.00717863	1.84615
		Mast	chr7:135650653-135651347	1.81362e-05	0.00717863	1.84615
		Mast	chr10:103470794-103471650	1.81362e-05	0.00717863	1.84615
		Mast	chr15:78810102-78812251	1.82919e-05	0.00723596	1.23727
		Mast	chr5:80125315-80126414	1.91845e-05	0.00749528	2.02523
		Mast	chr6:139098403-139099930	1.91845e-05	0.00749528	2.02523
		Mast	chr7:81805573-81806416	1.91845e-05	0.00749528	2.02523
		Mast	chr9:13697269-13698382	1.91845e-05	0.00749528	2.02523
		Mast	chr10:132555349-132555739	1.91845e-05	0.00749528	2.02523
		Mast	chr13:46575209-46576230	1.91845e-05	0.00749528	2.02523
		Mast	chr14:50823016-50824194	1.91845e-05	0.00749528	2.02523
		Mast	chr16:84607712-84608052	1.91845e-05	0.00749528	2.02523
		Mast	chr20:46401058-46401548	1.91845e-05	0.00749528	2.02523
		Mast	chr21:17847955-17848590	1.91845e-05	0.00749528	2.02523
		Mast	chr6:26239892-26241349	1.92226e-05	0.00750575	1.43517
		Mast	chr2:159753795-159754298	1.94057e-05	0.00753297	2.46668
		Mast	chr3:52720885-52721344	1.94057e-05	0.00753297	2.46668
		Mast	chr5:67887614-67887879	1.94057e-05	0.00753297	2.46668
		Mast	chr5:88921454-88921825	1.94057e-05	0.00753297	2.46668
		Mast	chr5:137666189-137666487	1.94057e-05	0.00753297	2.46668
		Mast	chr7:39700928-39701184	1.94057e-05	0.00753297	2.46668
		Mast	chr8:89781077-89781330	1.94057e-05	0.00753297	2.46668
		Mast	chr8:124178835-124179255	1.94057e-05	0.00753297	2.46668
		Mast	chr11:111089887-111090234	1.94057e-05	0.00753297	2.46668
		Mast	chr13:42486643-42487035	1.94057e-05	0.00753297	2.46668
		Mast	chr2:201984698-201985727	1.95818e-05	0.00759244	1.92301
		Mast	chr12:49903411-49904500	1.95818e-05	0.00759244	1.92301
		Mast	chr15:75042758-75044258	1.96589e-05	0.00760512	1.1748
		Mast	chr4:174681728-174682114	1.98929e-05	0.0076417	2.28521
		Mast	chr5:68261780-68262036	1.98929e-05	0.0076417	2.28521
		Mast	chr6:23333780-23334033	1.98929e-05	0.0076417	2.28521
		Mast	chr11:124276190-124276395	1.98929e-05	0.0076417	2.28521
		Mast	chr12:9951024-9951333	1.98929e-05	0.0076417	2.28521
		Mast	chr12:110266835-110267432	1.98929e-05	0.0076417	2.28521
		Mast	chr13:44024877-44025076	1.98929e-05	0.0076417	2.28521
		Mast	chr14:90788002-90788379	1.98929e-05	0.0076417	2.28521
		Mast	chr7:29248054-29249064	1.99284e-05	0.00764648	1.81119
		Mast	chr14:90803228-90804049	1.99284e-05	0.00764648	1.81119
		Mast	chr8:128048037-128050902	2.03836e-05	0.00779414	1.26607
		Mast	chr1:204465718-204466076	2.09389e-05	0.00795784	2.09161
		Mast	chr5:173706689-173707730	2.09389e-05	0.00795784	2.09161
		Mast	chr6:8692543-8693111	2.09389e-05	0.00795784	2.09161
		Mast	chr9:3397837-3398766	2.09389e-05	0.00795784	2.09161
		Mast	chr13:93825097-93825544	2.09389e-05	0.00795784	2.09161
		Mast	chr22:46612710-46613269	2.09389e-05	0.00795784	2.09161
		Mast	chr5:56269598-56271093	2.09472e-05	0.00795784	1.6409
		Mast	chr10:17453154-17454928	2.09555e-05	0.00795784	1.4723
		Mast	chr7:87245544-87246235	2.14361e-05	0.00809406	2.17553
		Mast	chr10:17175407-17175946	2.14361e-05	0.00809406	2.17553
		Mast	chr12:8052511-8053034	2.14361e-05	0.00809406	2.17553
		Mast	chr6:166253098-166254165	2.15976e-05	0.00815041	1.77917
		Mast	chr1:30756516-30758051	2.20371e-05	0.00825285	1.33728
		Mast	chr8:12765108-12767009	2.20481e-05	0.00825285	1.5876
		Mast	chr8:106269232-106271681	2.20554e-05	0.00825285	1.16484
		Mast	chr7:49773374-49774989	2.22182e-05	0.00830193	1.57187
		Mast	chr2:34055178-34056722	2.22866e-05	0.00830193	1.87953
		Mast	chr7:26100304-26101693	2.22866e-05	0.00830193	1.87953
		Mast	chr7:47600684-47601375	2.22866e-05	0.00830193	1.87953
		Mast	chr14:61661506-61662881	2.22866e-05	0.00830193	1.87953
		Mast	chr15:31128958-31129792	2.22866e-05	0.00830193	1.87953
		Mast	chr20:35490449-35491225	2.22866e-05	0.00830193	1.87953
		Mast	chr2:20066068-20066543	2.30287e-05	0.00851156	1.96903
		Mast	chr6:161228690-161229444	2.30287e-05	0.00851156	1.96903
		Mast	chr7:2249062-2249423	2.30287e-05	0.00851156	1.96903
		Mast	chr17:58487227-58488178	2.30287e-05	0.00851156	1.96903
		Mast	chr18:44356371-44357598	2.30287e-05	0.00851156	1.96903
		Mast	chr3:50435908-50436461	2.31269e-05	0.00853833	1.74973
		Mast	chr3:168416512-168417902	2.31269e-05	0.00853833	1.74973
		Mast	chr1:212109835-212110079	2.34939e-05	0.00860209	2.50354
		Mast	chr2:203077309-203077544	2.34939e-05	0.00860209	2.50354
		Mast	chr3:124713604-124713803	2.34939e-05	0.00860209	2.50354
		Mast	chr6:10642913-10643459	2.34939e-05	0.00860209	2.50354
		Mast	chr6:139194546-139195111	2.34939e-05	0.00860209	2.50354
		Mast	chr6:155340915-155341765	2.34939e-05	0.00860209	2.50354
		Mast	chr10:11258875-11259164	2.34939e-05	0.00860209	2.50354
		Mast	chr11:10742611-10743042	2.34939e-05	0.00860209	2.50354
		Mast	chr11:66217760-66218078	2.34939e-05	0.00860209	2.50354
		Mast	chr13:113771790-113772237	2.34939e-05	0.00860209	2.50354
		Mast	chr14:100423636-100423867	2.34939e-05	0.00860209	2.50354
		Mast	chr18:32040899-32041194	2.34939e-05	0.00860209	2.50354
		Mast	chr18:49161681-49161888	2.34939e-05	0.00860209	2.50354
		Mast	chr2:196210891-196211798	2.45046e-05	0.00893769	1.72255
		Mast	chr2:84526425-84526821	2.51248e-05	0.00908408	2.85401
		Mast	chr3:128112378-128112669	2.51248e-05	0.00908408	2.85401
		Mast	chr9:84284905-84285339	2.51248e-05	0.00908408	2.85401
		Mast	chr12:70319628-70319894	2.51248e-05	0.00908408	2.85401
		Mast	chr13:33630034-33630288	2.51248e-05	0.00908408	2.85401
		Mast	chr17:15245030-15245342	2.51248e-05	0.00908408	2.85401
		Mast	chr2:68734702-68735085	2.59577e-05	0.00927913	2.3017
		Mast	chr3:100650646-100651469	2.59577e-05	0.00927913	2.3017
		Mast	chr3:155334899-155335098	2.59577e-05	0.00927913	2.3017
		Mast	chr4:79903024-79903277	2.59577e-05	0.00927913	2.3017
		Mast	chr8:25201470-25201870	2.59577e-05	0.00927913	2.3017
		Mast	chr8:123951862-123952317	2.59577e-05	0.00927913	2.3017
		Mast	chr9:97567773-97568168	2.59577e-05	0.00927913	2.3017
		Mast	chr10:70578296-70578651	2.59577e-05	0.00927913	2.3017
		Mast	chr12:65565722-65566357	2.59577e-05	0.00927913	2.3017
		Mast	chr12:89160616-89160961	2.59577e-05	0.00927913	2.3017
		Mast	chr13:43277254-43277645	2.59577e-05	0.00927913	2.3017
		Mast	chr15:89783152-89783662	2.59577e-05	0.00927913	2.3017
		Mast	chr15:94287599-94288046	2.59577e-05	0.00927913	2.3017
		Mast	chr19:11821198-11821987	2.59577e-05	0.00927913	2.3017
		Mast	chr22:36900135-36900517	2.59577e-05	0.00927913	2.3017
		Mast	chr2:25209504-25210461	2.61854e-05	0.00931044	2.025
		Mast	chr2:113117259-113117988	2.61854e-05	0.00931044	2.025
		Mast	chr7:108235254-108235739	2.61854e-05	0.00931044	2.025
		Mast	chr8:66490506-66491072	2.61854e-05	0.00931044	2.025
		Mast	chr10:14023771-14024744	2.61854e-05	0.00931044	2.025
		Mast	chr10:128054054-128054631	2.61854e-05	0.00931044	2.025
		Mast	chr17:43773111-43773602	2.61854e-05	0.00931044	2.025
		Mast	chr19:51166879-51167588	2.61854e-05	0.00931044	2.025
		Mast	chr2:231545117-231546653	2.67822e-05	0.00947978	1.67403
		Mast	chr12:94675685-94676645	2.67822e-05	0.00947978	1.67403
		Mast	chr3:32384549-32385766	2.68611e-05	0.00947978	1.91904
		Mast	chr3:159854466-159854973	2.68611e-05	0.00947978	1.91904
		Mast	chr5:109656404-109657438	2.68611e-05	0.00947978	1.91904
		Mast	chr14:54729900-54730963	2.68611e-05	0.00947978	1.91904
		Mast	chr9:5499412-5501027	2.73006e-05	0.00962961	1.45321
		Mast	chr1:52111597-52111881	2.76179e-05	0.00969009	2.54728
		Mast	chr3:60104854-60105279	2.76179e-05	0.00969009	2.54728
		Mast	chr3:194736440-194736750	2.76179e-05	0.00969009	2.54728
		Mast	chr3:198066823-198067147	2.76179e-05	0.00969009	2.54728
		Mast	chr5:168851863-168852245	2.76179e-05	0.00969009	2.54728
		Mast	chr7:34755892-34756143	2.76179e-05	0.00969009	2.54728
		Mast	chr7:117146467-117146666	2.76179e-05	0.00969009	2.54728
		Mast	chr10:3803465-3803698	2.76179e-05	0.00969009	2.54728
		Mast	chr18:50412255-50412954	2.76179e-05	0.00969009	2.54728
		Mast	chr2:43129685-43130381	2.76797e-05	0.00970151	1.65226
		Mast	chr2:64063540-64065098	2.76797e-05	0.00970151	1.65226
		Mast	chr1:66995226-66996268	2.83916e-05	0.00990399	2.0946
		Mast	chr1:211492168-211492650	2.83916e-05	0.00990399	2.0946
		Mast	chr1:235918841-235919333	2.83916e-05	0.00990399	2.0946
		Mast	chr3:105806287-105806665	2.83916e-05	0.00990399	2.0946
		Mast	chr5:73448098-73448913	2.83916e-05	0.00990399	2.0946
		Mast	chr13:95285575-95286116	2.83916e-05	0.00990399	2.0946
		Mast	chr20:49230210-49231109	2.83916e-05	0.00990399	2.0946
		Mast	chr15:32125307-32125857	2.86926e-05	0.00998089	2.1836
		Mast	chr19:10596396-10596971	2.86926e-05	0.00998089	2.1836
		Mast	chr22:45612295-45613451	2.86926e-05	0.00998089	2.1836
		Mast	chr20:24948896-24951206	2.8698e-05	0.00998089	1.37916
		Mast	chr2:45168708-45170424	2.92223e-05	0.0101405	1.49565
		Mast	chr1:156858966-156860466	2.94495e-05	0.0102127	1.5951
		Mast	chr12:121789203-121790255	2.95444e-05	0.0102362	1.50764
		Mast	chr6:166341669-166343368	2.96969e-05	0.0102623	1.22209
		Mast	chr1:192580484-192580967	3.05929e-05	0.0105336	1.87424
		Mast	chr5:172757761-172758792	3.05929e-05	0.0105336	1.87424
		Mast	chr2:19971745-19971967	3.11342e-05	0.0106482	2.60005
		Mast	chr2:147396103-147396327	3.11342e-05	0.0106482	2.60005
		Mast	chr3:10149097-10149502	3.11342e-05	0.0106482	2.60005
		Mast	chr9:14460777-14461119	3.11342e-05	0.0106482	2.60005
		Mast	chr10:126179639-126179901	3.11342e-05	0.0106482	2.60005
		Mast	chr11:131474870-131475155	3.11342e-05	0.0106482	2.60005
		Mast	chr19:35240088-35240741	3.11342e-05	0.0106482	2.60005
		Mast	chr2:165304697-165305022	3.15437e-05	0.0107154	2.747
		Mast	chr4:73902518-73902915	3.15437e-05	0.0107154	2.747
		Mast	chr4:154208883-154209099	3.15437e-05	0.0107154	2.747
		Mast	chr6:157445453-157445878	3.15437e-05	0.0107154	2.747
		Mast	chr8:55662702-55662962	3.15437e-05	0.0107154	2.747
		Mast	chr9:86637482-86637752	3.15437e-05	0.0107154	2.747
		Mast	chr12:132464960-132465302	3.15437e-05	0.0107154	2.747
		Mast	chrX:103152193-103152407	3.15437e-05	0.0107154	2.747
		Mast	chr1:182393937-182394518	3.15451e-05	0.0107154	1.96654
		Mast	chr5:83225363-83226589	3.15451e-05	0.0107154	1.96654
		Mast	chr3:143118992-143121190	3.26178e-05	0.0110362	1.19098
		Mast	chr1:59965306-59965505	3.2964e-05	0.0110688	2.66499
		Mast	chr1:169695022-169695238	3.2964e-05	0.0110688	2.66499
		Mast	chr2:194604447-194604646	3.2964e-05	0.0110688	2.66499
		Mast	chr2:239122525-239122901	3.2964e-05	0.0110688	2.66499
		Mast	chr5:39787094-39787509	3.2964e-05	0.0110688	2.66499
		Mast	chr7:27475265-27475562	3.2964e-05	0.0110688	2.66499
		Mast	chr7:73718099-73718328	3.2964e-05	0.0110688	2.66499
		Mast	chr9:27151705-27152041	3.2964e-05	0.0110688	2.66499
		Mast	chr9:68644005-68644312	3.2964e-05	0.0110688	2.66499
		Mast	chr9:135850683-135850882	3.2964e-05	0.0110688	2.66499
		Mast	chr10:18840840-18841039	3.2964e-05	0.0110688	2.66499
		Mast	chr10:31912373-31912659	3.2964e-05	0.0110688	2.66499
		Mast	chr10:114477332-114477610	3.2964e-05	0.0110688	2.66499
		Mast	chr16:24316286-24316749	3.2964e-05	0.0110688	2.66499
		Mast	chr17:82257455-82257761	3.2964e-05	0.0110688	2.66499
		Mast	chr1:86764974-86765301	3.36066e-05	0.0111828	2.32049
		Mast	chr3:194618854-194619399	3.36066e-05	0.0111828	2.32049
		Mast	chr5:96651001-96651200	3.36066e-05	0.0111828	2.32049
		Mast	chr6:3367659-3368149	3.36066e-05	0.0111828	2.32049
		Mast	chr7:150668250-150668831	3.36066e-05	0.0111828	2.32049
		Mast	chr9:7172828-7173263	3.36066e-05	0.0111828	2.32049
		Mast	chr9:99808020-99808379	3.36066e-05	0.0111828	2.32049
		Mast	chr12:68914692-68915027	3.36066e-05	0.0111828	2.32049
		Mast	chr16:17591201-17591510	3.36066e-05	0.0111828	2.32049
		Mast	chr16:28983783-28984032	3.36066e-05	0.0111828	2.32049
		Mast	chr18:44518433-44518949	3.36066e-05	0.0111828	2.32049
		Mast	chr20:10592885-10593156	3.36066e-05	0.0111828	2.32049
		Mast	chr22:40721054-40721504	3.36066e-05	0.0111828	2.32049
		Mast	chr1:2300128-2301543	3.36561e-05	0.0111937	1.35098
		Mast	chr11:35165722-35166484	3.41517e-05	0.0113132	1.83385
		Mast	chr12:93183749-93184915	3.41517e-05	0.0113132	1.83385
		Mast	chr1:223454809-223456903	3.50841e-05	0.0115529	1.68867
		Mast	chr7:2409496-2410759	3.50841e-05	0.0115529	1.68867
		Mast	chr12:113207719-113208864	3.50841e-05	0.0115529	1.68867
		Mast	chr2:235669318-235671016	3.53683e-05	0.0116407	1.43437
		Mast	chr10:17443925-17444714	3.57411e-05	0.011746	2.02476
		Mast	chr12:42468689-42469867	3.57411e-05	0.011746	2.02476
		Mast	chr15:47707965-47708728	3.57411e-05	0.011746	2.02476
		Mast	chr6:87755282-87757272	3.64651e-05	0.0119484	1.66503
		Mast	chr18:32048558-32049984	3.64651e-05	0.0119484	1.66503
		Mast	chr18:62420225-62421287	3.64651e-05	0.0119484	1.66503
		Mast	chr3:197031157-197031753	3.68656e-05	0.0120559	1.91476
		Mast	chr17:82440387-82441200	3.68656e-05	0.0120559	1.91476
		Mast	chrX:149503640-149505664	3.7015e-05	0.0120988	1.45353
		Mast	chr14:51093342-51096069	3.7051e-05	0.0121046	1.25674
		Mast	chr3:98762948-98763624	3.7481e-05	0.0122181	1.79724
		Mast	chr9:7149405-7150507	3.7481e-05	0.0122181	1.79724
		Mast	chr18:35038874-35039466	3.7481e-05	0.0122181	1.79724
		Mast	chr12:14239304-14240593	3.76203e-05	0.0122464	1.64305
		Mast	chr10:11164192-11166287	3.77544e-05	0.012274	1.46381
		Mast	chr1:198641421-198641851	3.82943e-05	0.0123473	2.19261
		Mast	chr2:55122397-55122657	3.82943e-05	0.0123473	2.19261
		Mast	chr2:159801952-159802253	3.82943e-05	0.0123473	2.19261
		Mast	chr3:186533925-186534547	3.82943e-05	0.0123473	2.19261
		Mast	chr4:75708077-75708615	3.82943e-05	0.0123473	2.19261
		Mast	chr4:128416307-128417054	3.82943e-05	0.0123473	2.19261
		Mast	chr6:17864196-17864546	3.82943e-05	0.0123473	2.19261
		Mast	chr6:33694407-33694848	3.82943e-05	0.0123473	2.19261
		Mast	chr6:138382407-138383065	3.82943e-05	0.0123473	2.19261
		Mast	chr8:102567741-102568428	3.82943e-05	0.0123473	2.19261
		Mast	chr9:132994249-132994873	3.82943e-05	0.0123473	2.19261
		Mast	chr11:117002871-117003319	3.82943e-05	0.0123473	2.19261
		Mast	chr12:20210562-20211128	3.82943e-05	0.0123473	2.19261
		Mast	chr12:19725097-19727889	3.84241e-05	0.0123473	1.47461
		Mast	chr1:109796598-109797154	3.84633e-05	0.0123473	2.09789
		Mast	chr2:195604007-195604698	3.84633e-05	0.0123473	2.09789
		Mast	chr4:122252102-122252952	3.84633e-05	0.0123473	2.09789
		Mast	chr6:15427051-15427713	3.84633e-05	0.0123473	2.09789
		Mast	chr6:42893954-42894240	3.84633e-05	0.0123473	2.09789
		Mast	chr7:137961265-137961724	3.84633e-05	0.0123473	2.09789
		Mast	chr10:3873795-3874290	3.84633e-05	0.0123473	2.09789
		Mast	chr12:92340738-92341527	3.84633e-05	0.0123473	2.09789
		Mast	chr17:72613775-72614197	3.84633e-05	0.0123473	2.09789
		Mast	chr11:66020191-66021409	3.8556e-05	0.0123711	1.62257
		Mast	chr17:58337608-58339345	3.89637e-05	0.0124899	1.37686
		Mast	chr2:8543543-8544078	3.9281e-05	0.0125794	1.60343
		Mast	chr5:177357242-177358213	3.9281e-05	0.0125794	1.60343
		Mast	chr10:20003583-20004551	3.95094e-05	0.0126465	1.49793
		Mast	chr14:76977445-76978376	4.01449e-05	0.0128128	1.56867
		Mast	chr14:89164502-89166082	4.03144e-05	0.0128546	1.53792
		Mast	chr6:146912958-146915073	4.03506e-05	0.0128599	1.29224
		Mast	chr3:5011008-5012121	4.05392e-05	0.0129139	1.76389
		Mast	chr1:1606973-1607283	4.30727e-05	0.0135167	2.34207
		Mast	chr1:93631206-93632063	4.30727e-05	0.0135167	2.34207
		Mast	chr3:180073270-180073505	4.30727e-05	0.0135167	2.34207
		Mast	chr5:132807111-132807480	4.30727e-05	0.0135167	2.34207
		Mast	chr6:15299546-15299750	4.30727e-05	0.0135167	2.34207
		Mast	chr6:70337534-70337733	4.30727e-05	0.0135167	2.34207
		Mast	chr6:131107204-131107403	4.30727e-05	0.0135167	2.34207
		Mast	chr6:143965782-143966048	4.30727e-05	0.0135167	2.34207
		Mast	chr9:35380666-35381002	4.30727e-05	0.0135167	2.34207
		Mast	chr10:32501715-32502351	4.30727e-05	0.0135167	2.34207
		Mast	chr11:94782577-94783282	4.30727e-05	0.0135167	2.34207
		Mast	chr11:110894222-110894421	4.30727e-05	0.0135167	2.34207
		Mast	chr14:105024901-105025100	4.30727e-05	0.0135167	2.34207
		Mast	chr16:81797390-81797847	4.30727e-05	0.0135167	2.34207
		Mast	chr18:5920180-5920472	4.30727e-05	0.0135167	2.34207
		Mast	chr20:23327610-23328144	4.30727e-05	0.0135167	2.34207
		Mast	chrX:154718402-154718990	4.30727e-05	0.0135167	2.34207
		Mast	chr1:27130593-27131157	4.32268e-05	0.0135299	1.96383
		Mast	chr4:139266289-139266991	4.32268e-05	0.0135299	1.96383
		Mast	chr15:55267157-55268014	4.32268e-05	0.0135299	1.96383
		Mast	chr17:48543944-48544759	4.32268e-05	0.0135299	1.96383
		Mast	chr2:159123815-159124982	4.3298e-05	0.0135331	1.73337
		Mast	chr15:82849354-82850257	4.3298e-05	0.0135331	1.73337
		Mast	chr19:15463582-15464724	4.3298e-05	0.0135331	1.73337
		Mast	chr3:12867766-12869561	4.557e-05	0.0141698	1.41578
		Mast	chr3:186151470-186153396	4.57403e-05	0.0142095	1.70534
		Mast	chr11:1839645-1840188	4.57403e-05	0.0142095	1.70534
		Mast	chr6:26271007-26274034	4.6593e-05	0.0143535	1.11213
		Mast	chr6:139323324-139324361	4.68144e-05	0.014415	1.42464
		Mast	chr4:81491918-81492401	4.69038e-05	0.0144225	1.82707
		Mast	chr7:132436992-132437989	4.69038e-05	0.0144225	1.82707
		Mast	chr9:91164624-91165047	4.69038e-05	0.0144225	1.82707
		Mast	chr8:42206835-42207957	4.78589e-05	0.0146822	1.67949
		Mast	chr8:80246412-80247843	4.78589e-05	0.0146822	1.67949
		Mast	chr1:12601960-12602329	4.87812e-05	0.0149238	2.0245
		Mast	chr1:200639728-200640424	4.87812e-05	0.0149238	2.0245
		Mast	chr5:78747120-78748119	4.87812e-05	0.0149238	2.0245
		Mast	chr6:33692792-33693083	4.87812e-05	0.0149238	2.0245
		Mast	chr13:49659156-49660266	4.87812e-05	0.0149238	2.0245
		Mast	chr7:151017731-151019284	4.91456e-05	0.0150284	1.44366
		Mast	chr1:184160412-184160628	5.09246e-05	0.0153116	2.20275
		Mast	chr1:225866266-225866847	5.09246e-05	0.0153116	2.20275
		Mast	chr2:158214484-158214751	5.09246e-05	0.0153116	2.20275
		Mast	chr2:165885039-165885670	5.09246e-05	0.0153116	2.20275
		Mast	chr4:54400747-54401082	5.09246e-05	0.0153116	2.20275
		Mast	chr5:117761113-117761536	5.09246e-05	0.0153116	2.20275
		Mast	chr6:81772800-81772999	5.09246e-05	0.0153116	2.20275
		Mast	chr6:138803322-138804060	5.09246e-05	0.0153116	2.20275
		Mast	chr10:621072-621443	5.09246e-05	0.0153116	2.20275
		Mast	chr11:132632556-132633118	5.09246e-05	0.0153116	2.20275
		Mast	chr12:14644010-14644524	5.09246e-05	0.0153116	2.20275
		Mast	chr12:92633252-92633750	5.09246e-05	0.0153116	2.20275
		Mast	chr14:89198636-89199182	5.09246e-05	0.0153116	2.20275
		Mast	chr15:78790146-78790398	5.09246e-05	0.0153116	2.20275
		Mast	chr22:22369784-22370190	5.09246e-05	0.0153116	2.20275
		Mast	chr22:43995884-43996322	5.09246e-05	0.0153116	2.20275
		Mast	chr3:172536182-172537555	5.11322e-05	0.015367	1.63338
		Mast	chr2:239274465-239276117	5.11825e-05	0.0153752	1.46462
		Mast	chr6:81808490-81809561	5.14417e-05	0.0154391	1.78958
		Mast	chr15:78018495-78019613	5.14417e-05	0.0154391	1.78958
		Mast	chr1:211548276-211549020	5.20505e-05	0.0155375	2.10153
		Mast	chr5:151414597-151415125	5.20505e-05	0.0155375	2.10153
		Mast	chr6:138135505-138135772	5.20505e-05	0.0155375	2.10153
		Mast	chr7:138964978-138965517	5.20505e-05	0.0155375	2.10153
		Mast	chr12:117069944-117070526	5.20505e-05	0.0155375	2.10153
		Mast	chr14:51335222-51335889	5.20505e-05	0.0155375	2.10153
		Mast	chr22:31217326-31217873	5.20505e-05	0.0155375	2.10153
		Mast	chr5:42950286-42952172	5.21013e-05	0.0155407	1.28338
		Mast	chr1:31781054-31782654	5.31867e-05	0.0157986	1.59347
		Mast	chr4:140094507-140095376	5.34245e-05	0.0158138	1.50042
		Mast	chr6:6577631-6577967	5.35568e-05	0.0158236	2.80735
		Mast	chr3:4350895-4352049	5.37952e-05	0.0158517	1.57546
		Mast	chr17:27630802-27631917	5.41494e-05	0.0158702	1.55857
		Mast	chr7:74209408-74211139	5.41748e-05	0.0158702	1.52778
		Mast	chr11:9638650-9640320	5.42691e-05	0.0158702	1.54271
		Mast	chr2:102367332-102367903	5.44793e-05	0.0158702	2.36715
		Mast	chr2:230885734-230886096	5.44793e-05	0.0158702	2.36715
		Mast	chr3:66651347-66651919	5.44793e-05	0.0158702	2.36715
		Mast	chr3:152192160-152192499	5.44793e-05	0.0158702	2.36715
		Mast	chr3:160129570-160129804	5.44793e-05	0.0158702	2.36715
		Mast	chr4:15725820-15726128	5.44793e-05	0.0158702	2.36715
		Mast	chr4:75407195-75407768	5.44793e-05	0.0158702	2.36715
		Mast	chr5:66129107-66129683	5.44793e-05	0.0158702	2.36715
		Mast	chr5:179970884-179971350	5.44793e-05	0.0158702	2.36715
		Mast	chr7:91496266-91496621	5.44793e-05	0.0158702	2.36715
		Mast	chr7:93480789-93481305	5.44793e-05	0.0158702	2.36715
		Mast	chr7:138632802-138633128	5.44793e-05	0.0158702	2.36715
		Mast	chr8:54906377-54906778	5.44793e-05	0.0158702	2.36715
		Mast	chr9:129121164-129121839	5.44793e-05	0.0158702	2.36715
		Mast	chr12:9763171-9763370	5.44793e-05	0.0158702	2.36715
		Mast	chr12:47504911-47505273	5.44793e-05	0.0158702	2.36715
		Mast	chr13:75907850-75908403	5.44793e-05	0.0158702	2.36715
		Mast	chr15:33104540-33104740	5.44793e-05	0.0158702	2.36715
		Mast	chr17:77610176-77610415	5.44793e-05	0.0158702	2.36715
		Mast	chr4:6916504-6918560	5.46027e-05	0.0158992	1.28771
		Mast	chr5:67536907-67538565	5.55778e-05	0.0160897	1.75552
		Mast	chr19:51416946-51417977	5.55778e-05	0.0160897	1.75552
		Mast	chr14:105065269-105066947	5.65923e-05	0.0163282	1.3894
		Mast	chr2:213065802-213066514	5.7749e-05	0.0166403	1.86245
		Mast	chr14:74617956-74618563	5.7749e-05	0.0166403	1.86245
		Mast	chr19:10425232-10425592	5.7749e-05	0.0166403	1.86245
		Mast	chr1:28110767-28111508	5.92571e-05	0.0169627	1.96087
		Mast	chr3:132352339-132352844	5.92571e-05	0.0169627	1.96087
		Mast	chr5:96151671-96152392	5.92571e-05	0.0169627	1.96087
		Mast	chr5:118222807-118223333	5.92571e-05	0.0169627	1.96087
		Mast	chr6:37176920-37177727	5.92571e-05	0.0169627	1.96087
		Mast	chr8:144073957-144074601	5.92571e-05	0.0169627	1.96087
		Mast	chr10:117240872-117241160	5.92571e-05	0.0169627	1.96087
		Mast	chr17:19519408-19520276	5.92571e-05	0.0169627	1.96087
		Mast	chr19:38681065-38681400	5.92571e-05	0.0169627	1.96087
		Mast	chr1:101257593-101258449	5.92764e-05	0.0169627	1.72445
		Mast	chr6:137823810-137824627	5.92764e-05	0.0169627	1.72445
		Mast	chr12:51368783-51369378	5.92764e-05	0.0169627	1.72445
		Mast	chr10:22334017-22336302	5.98747e-05	0.0171191	1.29683
		Mast	chr7:27160131-27161263	6.19168e-05	0.0176347	1.41458
		Mast	chr4:152662948-152664105	6.25184e-05	0.0177375	1.69598
		Mast	chr13:30681105-30682472	6.25184e-05	0.0177375	1.69598
		Mast	chr7:50336178-50336621	6.44568e-05	0.0181557	1.81979
		Mast	chr9:89522245-89522784	6.44568e-05	0.0181557	1.81979
		Mast	chr1:221829203-221829903	6.65708e-05	0.0186169	2.02421
		Mast	chr2:59313147-59313862	6.65708e-05	0.0186169	2.02421
		Mast	chr6:57445667-57446426	6.65708e-05	0.0186169	2.02421
		Mast	chr7:17274455-17275157	6.65708e-05	0.0186169	2.02421
		Mast	chr7:74120086-74120988	6.65708e-05	0.0186169	2.02421
		Mast	chr13:33362975-33363637	6.65708e-05	0.0186169	2.02421
		Mast	chr20:62734534-62734949	6.65708e-05	0.0186169	2.02421
		Mast	chr1:74974012-74974616	6.74115e-05	0.0186863	2.21424
		Mast	chr2:144152789-144153179	6.74115e-05	0.0186863	2.21424
		Mast	chr4:74704927-74705231	6.74115e-05	0.0186863	2.21424
		Mast	chr5:39177731-39178382	6.74115e-05	0.0186863	2.21424
		Mast	chr8:102590327-102590667	6.74115e-05	0.0186863	2.21424
		Mast	chr11:109106152-109106969	6.74115e-05	0.0186863	2.21424
		Mast	chr12:9024795-9025228	6.74115e-05	0.0186863	2.21424
		Mast	chr12:76341041-76341505	6.74115e-05	0.0186863	2.21424
		Mast	chr13:80836866-80837333	6.74115e-05	0.0186863	2.21424
		Mast	chr13:98076201-98076695	6.74115e-05	0.0186863	2.21424
		Mast	chr13:107113103-107113823	6.74115e-05	0.0186863	2.21424
		Mast	chr15:38695722-38696063	6.74115e-05	0.0186863	2.21424
		Mast	chr2:41735173-41736886	6.76202e-05	0.0186863	1.64561
		Mast	chr9:105006376-105007745	6.76202e-05	0.0186863	1.64561
		Mast	chr13:110470313-110472056	6.76202e-05	0.0186863	1.64561
		Mast	chr4:46280243-46280680	6.76912e-05	0.0186863	2.39663
		Mast	chr8:59759359-59759591	6.76912e-05	0.0186863	2.39663
		Mast	chr8:60524982-60525415	6.76912e-05	0.0186863	2.39663
		Mast	chr10:8563451-8563650	6.76912e-05	0.0186863	2.39663
		Mast	chr11:7532905-7533455	6.76912e-05	0.0186863	2.39663
		Mast	chr12:24931433-24931995	6.76912e-05	0.0186863	2.39663
		Mast	chr13:27379922-27380364	6.76912e-05	0.0186863	2.39663
		Mast	chr15:31031620-31031951	6.76912e-05	0.0186863	2.39663
		Mast	chr17:66331211-66331410	6.76912e-05	0.0186863	2.39663
		Mast	chr20:10534544-10534875	6.76912e-05	0.0186863	2.39663
		Mast	chr16:27234842-27235820	6.94137e-05	0.0190417	1.4655
		Mast	chr16:16120108-16121230	6.94983e-05	0.0190417	1.62321
		Mast	chr3:95258091-95259574	6.95589e-05	0.0190417	1.90514
		Mast	chr7:155130509-155131633	6.95589e-05	0.0190417	1.90514
		Mast	chr12:91985214-91986291	6.95589e-05	0.0190417	1.90514
		Mast	chr15:74511621-74512565	6.95589e-05	0.0190417	1.90514
		Mast	chr2:207254653-207255207	7.03395e-05	0.0191625	2.10559
		Mast	chr5:40986337-40987062	7.03395e-05	0.0191625	2.10559
		Mast	chr5:133240506-133240796	7.03395e-05	0.0191625	2.10559
		Mast	chr6:135144820-135145272	7.03395e-05	0.0191625	2.10559
		Mast	chr6:137777276-137777635	7.03395e-05	0.0191625	2.10559
		Mast	chr7:144549964-144550420	7.03395e-05	0.0191625	2.10559
		Mast	chr12:31686978-31687429	7.03395e-05	0.0191625	2.10559
		Mast	chr12:105226218-105226643	7.03395e-05	0.0191625	2.10559
		Mast	chr14:55467558-55468564	7.03395e-05	0.0191625	2.10559
		Mast	chr22:37306723-37308187	7.05425e-05	0.0191899	1.47736
		Mast	chr1:203764903-203765759	7.06419e-05	0.0191899	1.78139
		Mast	chr4:77126614-77127626	7.06419e-05	0.0191899	1.78139
		Mast	chr12:4164306-4165391	7.06419e-05	0.0191899	1.78139
		Mast	chr18:907068-908400	7.06419e-05	0.0191899	1.78139
		Mast	chr19:4633113-4633787	7.06419e-05	0.0191899	1.78139
		Mast	chr3:151169308-151170432	7.20049e-05	0.0195441	1.58304
		Mast	chr6:46216412-46218454	7.27707e-05	0.0197324	1.51721
		Mast	chr12:51971836-51973293	7.30186e-05	0.0197869	1.54802
		Mast	chr13:41007421-41008690	7.62319e-05	0.0205653	1.74662
		Mast	chr13:48143885-48144864	7.62319e-05	0.0205653	1.74662
		Mast	chr13:49627973-49628834	7.62319e-05	0.0205653	1.74662
		Mast	chr18:9433239-9434599	7.62319e-05	0.0205653	1.74662
		Mast	chr19:17079709-17080518	7.62319e-05	0.0205653	1.74662
		Mast	chr8:1745063-1747144	7.74583e-05	0.0208623	1.28744
		Mast	chr7:74092339-74095101	7.78801e-05	0.0209081	1.17338
		Mast	chr1:26289091-26290887	7.94073e-05	0.021213	1.39549
		Mast	chr2:50083553-50084688	7.94197e-05	0.021213	1.85587
		Mast	chr10:24569961-24570698	7.94197e-05	0.021213	1.85587
		Mast	chr12:33587900-33588602	7.94197e-05	0.021213	1.85587
		Mast	chr12:53103450-53104192	7.94197e-05	0.021213	1.85587
		Mast	chr3:18740470-18741472	8.11833e-05	0.0214694	1.71498
		Mast	chr9:33676258-33677478	8.11833e-05	0.0214694	1.71498
		Mast	chr12:47215558-47217076	8.11833e-05	0.0214694	1.71498
		Mast	chr20:51631026-51631935	8.11833e-05	0.0214694	1.71498
		Mast	chr1:84959440-84960904	8.12638e-05	0.0214694	1.95765
		Mast	chr2:74025926-74027241	8.12638e-05	0.0214694	1.95765
		Mast	chr5:96823873-96824286	8.12638e-05	0.0214694	1.95765
		Mast	chr10:323472-324654	8.12638e-05	0.0214694	1.95765
		Mast	chr10:73919833-73920396	8.12638e-05	0.0214694	1.95765
		Mast	chr11:14764770-14765459	8.12638e-05	0.0214694	1.95765
		Mast	chr12:172475-172873	8.12638e-05	0.0214694	1.95765
		Mast	chr12:91778346-91779281	8.12638e-05	0.0214694	1.95765
		Mast	chr12:108129231-108129738	8.12638e-05	0.0214694	1.95765
		Mast	chr15:38696125-38696570	8.12638e-05	0.0214694	1.95765
		Mast	chr16:30715017-30716048	8.12638e-05	0.0214694	1.95765
		Mast	chr17:68249360-68249719	8.12638e-05	0.0214694	1.95765
		Mast	chr22:30270731-30271112	8.12638e-05	0.0214694	1.95765
		Mast	chr2:97911400-97911683	8.20561e-05	0.0215094	2.43181
		Mast	chr2:136483155-136483409	8.20561e-05	0.0215094	2.43181
		Mast	chr2:181380602-181380826	8.20561e-05	0.0215094	2.43181
		Mast	chr3:35103967-35104218	8.20561e-05	0.0215094	2.43181
		Mast	chr3:115685073-115685428	8.20561e-05	0.0215094	2.43181
		Mast	chr6:5834377-5834638	8.20561e-05	0.0215094	2.43181
		Mast	chr6:16851708-16852090	8.20561e-05	0.0215094	2.43181
		Mast	chr6:77532198-77532457	8.20561e-05	0.0215094	2.43181
		Mast	chr6:109067154-109067760	8.20561e-05	0.0215094	2.43181
		Mast	chr8:60903527-60903914	8.20561e-05	0.0215094	2.43181
		Mast	chr8:73554083-73554508	8.20561e-05	0.0215094	2.43181
		Mast	chr13:59918096-59918405	8.20561e-05	0.0215094	2.43181
		Mast	chr13:109764986-109765185	8.20561e-05	0.0215094	2.43181
		Mast	chr15:69340574-69340819	8.20561e-05	0.0215094	2.43181
		Mast	chr18:76811430-76811807	8.20561e-05	0.0215094	2.43181
		Mast	chrX:64755706-64756082	8.20561e-05	0.0215094	2.43181
		Mast	chr12:20367721-20370202	8.24088e-05	0.0215745	1.26102
		Mast	chr2:237481989-237483738	8.49186e-05	0.0221009	1.29701
		Mast	chr12:47774753-47775648	8.54761e-05	0.0222198	1.68607
		Mast	chr17:57440462-57441343	8.54761e-05	0.0222198	1.68607
		Mast	chr18:23234683-23236110	8.54761e-05	0.0222198	1.68607
		Mast	chr2:55111421-55113124	8.86085e-05	0.0227587	1.43291
		Mast	chr6:29015716-29017360	8.86085e-05	0.0227587	1.43291
		Mast	chr6:168554992-168556392	8.86368e-05	0.0227587	1.81198
		Mast	chr11:68282007-68282848	8.86368e-05	0.0227587	1.81198
		Mast	chr11:95241612-95243389	8.86368e-05	0.0227587	1.81198
		Mast	chr1:61781020-61781415	8.87141e-05	0.0227587	2.22738
		Mast	chr1:108016466-108016675	8.87141e-05	0.0227587	2.22738
		Mast	chr2:37919698-37920049	8.87141e-05	0.0227587	2.22738
		Mast	chr2:67917348-67917901	8.87141e-05	0.0227587	2.22738
		Mast	chr3:32371466-32371735	8.87141e-05	0.0227587	2.22738
		Mast	chr4:146511377-146511634	8.87141e-05	0.0227587	2.22738
		Mast	chr4:155966523-155967032	8.87141e-05	0.0227587	2.22738
		Mast	chr5:75193346-75193545	8.87141e-05	0.0227587	2.22738
		Mast	chr8:24349780-24350021	8.87141e-05	0.0227587	2.22738
		Mast	chr10:33076429-33076781	8.87141e-05	0.0227587	2.22738
		Mast	chr11:113263441-113263920	8.87141e-05	0.0227587	2.22738
		Mast	chr12:123033935-123034480	8.87141e-05	0.0227587	2.22738
		Mast	chr14:53109009-53109305	8.87141e-05	0.0227587	2.22738
		Mast	chr18:577586-578297	8.87141e-05	0.0227587	2.22738
		Mast	chr18:46853865-46854375	8.87141e-05	0.0227587	2.22738
		Mast	chr19:14783692-14784054	8.87141e-05	0.0227587	2.22738
		Mast	chr21:35225980-35226699	8.87141e-05	0.0227587	2.22738
		Mast	chr22:37627411-37627709	8.87141e-05	0.0227587	2.22738
		Mast	chr2:28583703-28584681	8.91094e-05	0.0228248	1.65953
		Mast	chr3:53166875-53167224	8.91094e-05	0.0228248	1.65953
		Mast	chr10:30817849-30819023	8.91094e-05	0.0228248	1.65953
		Mast	chr17:58666285-58667320	8.91094e-05	0.0228248	1.65953
		Mast	chr1:19347437-19348053	9.08287e-05	0.0231137	2.02389
		Mast	chr2:96601702-96602076	9.08287e-05	0.0231137	2.02389
		Mast	chr2:96616696-96617626	9.08287e-05	0.0231137	2.02389
		Mast	chr3:107967873-107968594	9.08287e-05	0.0231137	2.02389
		Mast	chr6:13272073-13272876	9.08287e-05	0.0231137	2.02389
		Mast	chr14:58138365-58138615	9.08287e-05	0.0231137	2.02389
		Mast	chr16:85377752-85378261	9.08287e-05	0.0231137	2.02389
		Mast	chr18:69238233-69238768	9.08287e-05	0.0231137	2.02389
		Mast	chr7:20364450-20366246	9.20966e-05	0.0234094	1.63509
		Mast	chr11:1750529-1751241	9.20966e-05	0.0234094	1.63509
		Mast	chr5:72132944-72133382	9.24767e-05	0.0234744	2.68409
		Mast	chr6:17015635-17016359	9.44624e-05	0.0236349	1.6125
		Mast	chr7:100344283-100345540	9.44624e-05	0.0236349	1.6125
		Mast	chr8:42214296-42215635	9.44624e-05	0.0236349	1.6125
		Mast	chr1:156643521-156644041	9.48863e-05	0.0236349	2.11015
		Mast	chr1:247548866-247549104	9.48863e-05	0.0236349	2.11015
		Mast	chr3:112604532-112604900	9.48863e-05	0.0236349	2.11015
		Mast	chr4:18606917-18607601	9.48863e-05	0.0236349	2.11015
		Mast	chr4:88358203-88358651	9.48863e-05	0.0236349	2.11015
		Mast	chr4:98113175-98113693	9.48863e-05	0.0236349	2.11015
		Mast	chr4:110165375-110165733	9.48863e-05	0.0236349	2.11015
		Mast	chr6:52830368-52830778	9.48863e-05	0.0236349	2.11015
		Mast	chr7:32936330-32936961	9.48863e-05	0.0236349	2.11015
		Mast	chr7:105353761-105354299	9.48863e-05	0.0236349	2.11015
		Mast	chr8:11823701-11824565	9.48863e-05	0.0236349	2.11015
		Mast	chr8:118056268-118056606	9.48863e-05	0.0236349	2.11015
		Mast	chr10:31774353-31774936	9.48863e-05	0.0236349	2.11015
		Mast	chr10:59885467-59885710	9.48863e-05	0.0236349	2.11015
		Mast	chr10:60394295-60394856	9.48863e-05	0.0236349	2.11015
		Mast	chr10:73076561-73077195	9.48863e-05	0.0236349	2.11015
		Mast	chr12:24832202-24832807	9.48863e-05	0.0236349	2.11015
		Mast	chr12:89155939-89156646	9.48863e-05	0.0236349	2.11015
		Mast	chr15:50265441-50265716	9.48863e-05	0.0236349	2.11015
		Mast	chr22:29129047-29129860	9.48863e-05	0.0236349	2.11015
		Mast	chr1:202159806-202160116	9.5636e-05	0.0236349	1.8997
		Mast	chr2:181252276-181253026	9.5636e-05	0.0236349	1.8997
		Mast	chr2:181303992-181304462	9.5636e-05	0.0236349	1.8997
		Mast	chr2:241358427-241358791	9.5636e-05	0.0236349	1.8997
		Mast	chr6:155112441-155113279	9.5636e-05	0.0236349	1.8997
		Mast	chr7:20598288-20599223	9.5636e-05	0.0236349	1.8997
		Mast	chr15:94173929-94174887	9.5636e-05	0.0236349	1.8997
		Mast	chr18:51211003-51211992	9.5636e-05	0.0236349	1.8997
		Mast	chr3:141795865-141798872	9.56797e-05	0.0236349	1.12379
		Mast	chr1:93179224-93181332	9.56896e-05	0.0236349	1.00637
		Mast	chr1:59691087-59691603	9.59863e-05	0.0236349	2.47451
		Mast	chr1:111473773-111473988	9.59863e-05	0.0236349	2.47451
		Mast	chr1:119204960-119205194	9.59863e-05	0.0236349	2.47451
		Mast	chr3:38203017-38203262	9.59863e-05	0.0236349	2.47451
		Mast	chr3:128974068-128974269	9.59863e-05	0.0236349	2.47451
		Mast	chr6:46942139-46942342	9.59863e-05	0.0236349	2.47451
		Mast	chr6:96270253-96270566	9.59863e-05	0.0236349	2.47451
		Mast	chr6:153194852-153195240	9.59863e-05	0.0236349	2.47451
		Mast	chr7:67226376-67226644	9.59863e-05	0.0236349	2.47451
		Mast	chr7:123635444-123635720	9.59863e-05	0.0236349	2.47451
		Mast	chr7:138875851-138876133	9.59863e-05	0.0236349	2.47451
		Mast	chr8:122071215-122071506	9.59863e-05	0.0236349	2.47451
		Mast	chr12:58801947-58802186	9.59863e-05	0.0236349	2.47451
		Mast	chr12:110763350-110763642	9.59863e-05	0.0236349	2.47451
		Mast	chr13:105008160-105008388	9.59863e-05	0.0236349	2.47451
		Mast	chr15:50340143-50340680	9.59863e-05	0.0236349	2.47451
		Mast	chr18:2923578-2923808	9.59863e-05	0.0236349	2.47451
		Mast	chr22:26461109-26461386	9.59863e-05	0.0236349	2.47451
		Mast	chr1:62336712-62338686	9.62395e-05	0.0236392	1.59156
		Mast	chr9:114385173-114385815	9.62395e-05	0.0236392	1.59156
		Mast	chr15:43517454-43518929	9.62395e-05	0.0236392	1.59156
		Mast	chr3:152205065-152205587	9.70665e-05	0.023772	1.77262
		Mast	chr9:29725971-29727097	9.70665e-05	0.023772	1.77262
		Mast	chr12:63747241-63747836	9.70665e-05	0.023772	1.77262
		Mast	chr13:35475228-35476208	9.70665e-05	0.023772	1.77262
		Mast	chr15:69759940-69761258	9.74657e-05	0.023861	1.57209
		Mast	chr20:37383912-37384989	9.7707e-05	0.0239025	1.50618
		Mast	chr5:137888438-137889798	9.78609e-05	0.0239313	1.36885
		Mast	chr2:231554284-231555342	9.82598e-05	0.0240112	1.5211
		Mast	chr2:237615857-237617475	9.84325e-05	0.0240269	1.53698
		Mast	chr15:75124915-75126716	9.84325e-05	0.0240269	1.53698
		Mast	chr22:30265704-30266355	9.84325e-05	0.0240269	1.53698
		Mast	chr10:119541699-119543615	9.9329e-05	0.024219	1.22194
		Mast	chr1:20184977-20187472	0.000101258	0.0246442	1.31847
		Mast	chr14:31206696-31208527	0.000101888	0.0246979	1.04317
		Mast	chr16:68005345-68006432	0.000104615	0.0253221	1.73711
		Mast	chr6:153129856-153131809	0.000104685	0.0253298	1.38483
		Mast	chr2:172607405-172607660	0.000106347	0.0255088	2.52749
		Mast	chr2:231174239-231174605	0.000106347	0.0255088	2.52749
		Mast	chr3:62874878-62875205	0.000106347	0.0255088	2.52749
		Mast	chr3:156499781-156499980	0.000106347	0.0255088	2.52749
		Mast	chr4:165654546-165654797	0.000106347	0.0255088	2.52749
		Mast	chr5:58507794-58508026	0.000106347	0.0255088	2.52749
		Mast	chr5:93063946-93064194	0.000106347	0.0255088	2.52749
		Mast	chr5:130521526-130521798	0.000106347	0.0255088	2.52749
		Mast	chr8:130764640-130764855	0.000106347	0.0255088	2.52749
		Mast	chr9:5611789-5612065	0.000106347	0.0255088	2.52749
		Mast	chr10:17420691-17421010	0.000106347	0.0255088	2.52749
		Mast	chr10:61520318-61520576	0.000106347	0.0255088	2.52749
		Mast	chr11:108379990-108380189	0.000106347	0.0255088	2.52749
		Mast	chr13:32191289-32191731	0.000106347	0.0255088	2.52749
		Mast	chr15:38229450-38229922	0.000106347	0.0255088	2.52749
		Mast	chr15:91291567-91291922	0.000106347	0.0255088	2.52749
		Mast	chr15:91621381-91621664	0.000106347	0.0255088	2.52749
		Mast	chrX:112687066-112687726	0.000106347	0.0255088	2.52749
		Mast	chrX:114334456-114334877	0.000106347	0.0255088	2.52749
		Mast	chr2:112799352-112799578	0.000107757	0.0256433	2.595
		Mast	chr2:203059577-203059908	0.000107757	0.0256433	2.595
		Mast	chr2:222239343-222239542	0.000107757	0.0256433	2.595
		Mast	chr4:86212315-86212514	0.000107757	0.0256433	2.595
		Mast	chr4:114310454-114310691	0.000107757	0.0256433	2.595
		Mast	chr6:158954755-158954976	0.000107757	0.0256433	2.595
		Mast	chr7:134098351-134098612	0.000107757	0.0256433	2.595
		Mast	chr8:123464448-123464676	0.000107757	0.0256433	2.595
		Mast	chr9:82781873-82782079	0.000107757	0.0256433	2.595
		Mast	chr11:95498872-95499185	0.000107757	0.0256433	2.595
		Mast	chr12:31618838-31619056	0.000107757	0.0256433	2.595
		Mast	chr13:43815281-43815661	0.000107757	0.0256433	2.595
		Mast	chr13:92947929-92948163	0.000107757	0.0256433	2.595
		Mast	chr15:86963567-86963767	0.000107757	0.0256433	2.595
		Mast	chrX:75997736-75998167	0.000107757	0.0256433	2.595
		Mast	chr9:36150690-36152177	0.000108041	0.0257017	1.39341
		Mast	chr5:112547640-112548820	0.000109301	0.0259362	1.84874
		Mast	chr5:113202813-113203634	0.000109301	0.0259362	1.84874
		Mast	chr8:133001260-133001775	0.000109301	0.0259362	1.84874
		Mast	chr14:63787563-63788628	0.000109301	0.0259362	1.84874
		Mast	chr20:50497935-50498454	0.000109301	0.0259362	1.84874
		Mast	chr22:40709554-40710341	0.000109301	0.0259362	1.84874
		Mast	chrX:131812580-131813438	0.000109301	0.0259362	1.84874
		Mast	chr1:87449171-87449999	0.000111233	0.0262117	1.7049
		Mast	chr3:57951175-57951833	0.000111233	0.0262117	1.7049
		Mast	chr5:150783147-150783869	0.000111233	0.0262117	1.7049
		Mast	chr7:40551370-40552535	0.000111233	0.0262117	1.7049
		Mast	chr9:136748223-136749404	0.000111233	0.0262117	1.7049
		Mast	chr14:74862976-74864470	0.000111233	0.0262117	1.7049
		Mast	chr1:173205263-173205967	0.000111487	0.0262117	1.95411
		Mast	chr1:192626146-192626934	0.000111487	0.0262117	1.95411
		Mast	chr1:206562941-206563327	0.000111487	0.0262117	1.95411
		Mast	chr1:221708003-221708378	0.000111487	0.0262117	1.95411
		Mast	chr1:228464347-228464881	0.000111487	0.0262117	1.95411
		Mast	chr2:181173139-181173820	0.000111487	0.0262117	1.95411
		Mast	chr2:208064201-208064902	0.000111487	0.0262117	1.95411
		Mast	chr3:155155386-155156098	0.000111487	0.0262117	1.95411
		Mast	chr5:40486368-40487043	0.000111487	0.0262117	1.95411
		Mast	chr11:72404586-72405369	0.000111487	0.0262117	1.95411
		Mast	chr15:82832619-82833572	0.000111487	0.0262117	1.95411
		Mast	chr16:3576972-3577540	0.000111487	0.0262117	1.95411
		Mast	chr11:62024801-62026110	0.000114581	0.026765	1.33699
		Mast	chr1:26833355-26833897	0.000115858	0.026765	2.24254
		Mast	chr1:247367907-247368314	0.000115858	0.026765	2.24254
		Mast	chr2:59520222-59520542	0.000115858	0.026765	2.24254
		Mast	chr3:85355677-85356229	0.000115858	0.026765	2.24254
		Mast	chr3:134965343-134965875	0.000115858	0.026765	2.24254
		Mast	chr3:171480802-171481280	0.000115858	0.026765	2.24254
		Mast	chr4:159212716-159213172	0.000115858	0.026765	2.24254
		Mast	chr5:103539771-103540088	0.000115858	0.026765	2.24254
		Mast	chr6:14038377-14039039	0.000115858	0.026765	2.24254
		Mast	chr6:148893662-148893962	0.000115858	0.026765	2.24254
		Mast	chr6:156862576-156862922	0.000115858	0.026765	2.24254
		Mast	chr7:17038127-17038458	0.000115858	0.026765	2.24254
		Mast	chr8:48834047-48834675	0.000115858	0.026765	2.24254
		Mast	chr9:86818062-86818457	0.000115858	0.026765	2.24254
		Mast	chr10:43698231-43698480	0.000115858	0.026765	2.24254
		Mast	chr10:60651377-60651931	0.000115858	0.026765	2.24254
		Mast	chr11:62343725-62344495	0.000115858	0.026765	2.24254
		Mast	chr12:19761456-19761787	0.000115858	0.026765	2.24254
		Mast	chr13:100626831-100627274	0.000115858	0.026765	2.24254
		Mast	chr14:22699981-22700441	0.000115858	0.026765	2.24254
		Mast	chr15:62879711-62880022	0.000115858	0.026765	2.24254
		Mast	chr17:28967301-28967769	0.000115858	0.026765	2.24254
		Mast	chr17:75338483-75338870	0.000115858	0.026765	2.24254
		Mast	chr19:1367351-1367751	0.000115858	0.026765	2.24254
		Mast	chrX:12125674-12126092	0.000115858	0.026765	2.24254
		Mast	chrX:24260857-24261463	0.000115858	0.026765	2.24254
		Mast	chr3:15796884-15798209	0.000117582	0.027126	1.42184
		Mast	chr1:206011701-206012640	0.000121629	0.0279528	1.64867
		Mast	chr5:115745263-115746692	0.000121629	0.0279528	1.64867
		Mast	chr7:925499-926826	0.000121629	0.0279528	1.64867
		Mast	chr8:131920150-131920757	0.000121629	0.0279528	1.64867
		Mast	chr9:70397440-70398480	0.000121629	0.0279528	1.64867
		Mast	chr18:70234513-70235581	0.000121629	0.0279528	1.64867
		Mast	chr3:66582414-66583047	0.000121974	0.0279933	1.80356
		Mast	chr3:128864235-128865226	0.000121974	0.0279933	1.80356
		Mast	chr3:189132173-189133017	0.000121974	0.0279933	1.80356
		Mast	chr14:101927457-101928622	0.000121974	0.0279933	1.80356
		Mast	chr10:119516266-119518135	0.000123187	0.0281842	1.44342
		Mast	chr2:152497476-152498105	0.000123885	0.0282321	2.02353
		Mast	chr2:162288529-162289049	0.000123885	0.0282321	2.02353
		Mast	chr2:230661405-230661704	0.000123885	0.0282321	2.02353
		Mast	chr3:178474122-178474798	0.000123885	0.0282321	2.02353
		Mast	chr4:3079541-3079885	0.000123885	0.0282321	2.02353
		Mast	chr5:143044158-143045328	0.000123885	0.0282321	2.02353
		Mast	chr7:26293660-26294267	0.000123885	0.0282321	2.02353
		Mast	chr10:118594382-118594793	0.000123885	0.0282321	2.02353
		Mast	chr13:33205836-33206247	0.000123885	0.0282321	2.02353
		Mast	chr14:23610415-23610614	0.000123885	0.0282321	2.02353
		Mast	chr18:23540459-23541243	0.000123885	0.0282321	2.02353
		Mast	chr4:124059902-124060948	0.000125446	0.0285554	1.62398
		Mast	chr2:200844126-200846222	0.00012565	0.0285554	1.45513
		Mast	chr5:72280765-72283428	0.00012565	0.0285554	1.45513
		Mast	chr6:111566316-111567533	0.00012565	0.0285554	1.45513
		Mast	chr5:60842898-60844807	0.000126711	0.0286841	1.21273
		Mast	chr1:150160410-150160795	0.000127708	0.0287335	2.11528
		Mast	chr1:172638875-172639490	0.000127708	0.0287335	2.11528
		Mast	chr2:9300097-9300541	0.000127708	0.0287335	2.11528
		Mast	chr2:100584763-100585269	0.000127708	0.0287335	2.11528
		Mast	chr2:204507384-204507627	0.000127708	0.0287335	2.11528
		Mast	chr3:112973903-112974353	0.000127708	0.0287335	2.11528
		Mast	chr4:54415976-54416656	0.000127708	0.0287335	2.11528
		Mast	chr5:95027153-95027825	0.000127708	0.0287335	2.11528
		Mast	chr5:95737991-95738424	0.000127708	0.0287335	2.11528
		Mast	chr6:158042328-158042590	0.000127708	0.0287335	2.11528
		Mast	chr7:28729430-28730037	0.000127708	0.0287335	2.11528
		Mast	chr7:77188870-77189405	0.000127708	0.0287335	2.11528
		Mast	chr9:137628475-137628875	0.000127708	0.0287335	2.11528
		Mast	chr11:9652051-9652560	0.000127708	0.0287335	2.11528
		Mast	chr14:101876492-101876881	0.000127708	0.0287335	2.11528
		Mast	chr17:50763006-50763427	0.000127708	0.0287335	2.11528
		Mast	chr5:56480112-56482289	0.000129392	0.0290436	1.19284
		Mast	chr12:12009953-12011018	0.000129671	0.0290864	1.48069
		Mast	chr14:74619092-74620224	0.000129671	0.0290864	1.48069
		Mast	chr7:91248926-91250725	0.000130528	0.0292688	1.58014
		Mast	chr1:116595942-116596884	0.000131578	0.0293459	1.89376
		Mast	chr3:49806187-49806509	0.000131578	0.0293459	1.89376
		Mast	chr3:172289360-172289898	0.000131578	0.0293459	1.89376
		Mast	chr4:23920672-23921289	0.000131578	0.0293459	1.89376
		Mast	chr5:141757514-141758222	0.000131578	0.0293459	1.89376
		Mast	chr5:172910814-172911559	0.000131906	0.0293991	1.56059
		Mast	chr8:28373560-28375776	0.000131906	0.0293991	1.56059
		Mast	chr8:111857495-111859433	0.000132138	0.0294411	1.50955
		Mast	chr8:59117289-59120122	0.000132304	0.0294681	1.08559
		Mast	chr2:165054535-165055920	0.000132591	0.0294951	1.5424
		Mast	chr22:44171510-44173191	0.000132591	0.0294951	1.5424
		Mast	chr3:194323736-194324958	0.000132647	0.0294951	1.52542
		Mast	chr7:74271717-74272985	0.000132647	0.0294951	1.52542
		Mast	chr12:92362421-92364231	0.000132647	0.0294951	1.52542
		Mast	chr15:33309788-33311627	0.000133198	0.02957	1.36575
		Mast	chr1:212671192-212671719	0.000133461	0.02957	1.76321
		Mast	chr2:190352424-190353530	0.000133461	0.02957	1.76321
		Mast	chr3:126529838-126530702	0.000133461	0.02957	1.76321
		Mast	chr5:76542981-76543610	0.000133461	0.02957	1.76321
		Mast	chr7:75104781-75106145	0.000133461	0.02957	1.76321
		Mast	chr11:65403448-65404305	0.000133461	0.02957	1.76321
		Mast	chr11:85752716-85753306	0.000133461	0.02957	1.76321
		Mast	chr12:54195711-54196660	0.000133461	0.02957	1.76321
		Mast	chr22:37303709-37304282	0.000133461	0.02957	1.76321
		Mast	chr20:2663417-2664735	0.000142529	0.0312015	1.38226
		Mast	chr15:45377473-45378854	0.000143559	0.0313839	1.31993
		Mast	chr1:168466000-168467144	0.000143646	0.0313839	1.72694
		Mast	chr2:37585810-37586430	0.000143646	0.0313839	1.72694
		Mast	chr3:4813898-4814914	0.000143646	0.0313839	1.72694
		Mast	chr10:100826605-100827374	0.000143646	0.0313839	1.72694
		Mast	chr10:109021738-109022691	0.000143646	0.0313839	1.72694
		Mast	chr2:240624492-240625733	0.000147106	0.0320136	1.39114
		Mast	chr1:40029638-40029866	0.000149772	0.032245	2.26023
		Mast	chr1:74712466-74713291	0.000149772	0.032245	2.26023
		Mast	chr1:88022634-88022833	0.000149772	0.032245	2.26023
		Mast	chr1:168099351-168099793	0.000149772	0.032245	2.26023
		Mast	chr1:172728072-172728359	0.000149772	0.032245	2.26023
		Mast	chr2:20036182-20036492	0.000149772	0.032245	2.26023
		Mast	chr2:194306751-194307032	0.000149772	0.032245	2.26023
		Mast	chr2:204619957-204620483	0.000149772	0.032245	2.26023
		Mast	chr3:33025687-33026479	0.000149772	0.032245	2.26023
		Mast	chr3:112958765-112959164	0.000149772	0.032245	2.26023
		Mast	chr5:93189097-93189582	0.000149772	0.032245	2.26023
		Mast	chr6:42514170-42515020	0.000149772	0.032245	2.26023
		Mast	chr6:42898915-42899132	0.000149772	0.032245	2.26023
		Mast	chr6:96194639-96194951	0.000149772	0.032245	2.26023
		Mast	chr6:108371013-108371484	0.000149772	0.032245	2.26023
		Mast	chr7:105790952-105791215	0.000149772	0.032245	2.26023
		Mast	chr7:106767150-106767564	0.000149772	0.032245	2.26023
		Mast	chr8:42428489-42428859	0.000149772	0.032245	2.26023
		Mast	chr8:56085782-56086172	0.000149772	0.032245	2.26023
		Mast	chr9:69854336-69854781	0.000149772	0.032245	2.26023
		Mast	chr9:125904364-125904868	0.000149772	0.032245	2.26023
		Mast	chr11:35066972-35067291	0.000149772	0.032245	2.26023
		Mast	chr11:50268674-50268929	0.000149772	0.032245	2.26023
		Mast	chr11:73994948-73995576	0.000149772	0.032245	2.26023
		Mast	chr12:20150769-20151123	0.000149772	0.032245	2.26023
		Mast	chr12:94239737-94240331	0.000149772	0.032245	2.26023
		Mast	chr13:49258116-49258503	0.000149772	0.032245	2.26023
		Mast	chr16:2664148-2664581	0.000149772	0.032245	2.26023
		Mast	chr21:17914229-17914730	0.000149772	0.032245	2.26023
		Mast	chr21:45923037-45923430	0.000149772	0.032245	2.26023
		Mast	chrX:1190694-1191123	0.000149772	0.032245	2.26023
		Mast	chr2:33057116-33057882	0.000150541	0.0323476	1.84101
		Mast	chr6:36350022-36351405	0.000150541	0.0323476	1.84101
		Mast	chr8:115428911-115429582	0.000150541	0.0323476	1.84101
		Mast	chr13:94195136-94196054	0.000150541	0.0323476	1.84101
		Mast	chr16:79093496-79094048	0.000150541	0.0323476	1.84101
		Mast	chr2:199772003-199772881	0.000152472	0.0326674	1.69415
		Mast	chr3:9714828-9716212	0.000152472	0.0326674	1.69415
		Mast	chr5:14675177-14676661	0.000152472	0.0326674	1.69415
		Mast	chr14:49240391-49241707	0.000152472	0.0326674	1.69415
		Mast	chr21:35528366-35529419	0.000152472	0.0326674	1.69415
		Mast	chr1:84302492-84303005	0.000153013	0.0326674	1.95021
		Mast	chr3:69058416-69058787	0.000153013	0.0326674	1.95021
		Mast	chr3:187130369-187131085	0.000153013	0.0326674	1.95021
		Mast	chr4:40265114-40265590	0.000153013	0.0326674	1.95021
		Mast	chr4:82223264-82224073	0.000153013	0.0326674	1.95021
		Mast	chr7:1144221-1144531	0.000153013	0.0326674	1.95021
		Mast	chr7:80974429-80975147	0.000153013	0.0326674	1.95021
		Mast	chr10:17655135-17655814	0.000153013	0.0326674	1.95021
		Mast	chr10:31581988-31582377	0.000153013	0.0326674	1.95021
		Mast	chr11:86503251-86504003	0.000153013	0.0326674	1.95021
		Mast	chr12:94662999-94663982	0.000153013	0.0326674	1.95021
		Mast	chr12:102315384-102316521	0.000153013	0.0326674	1.95021
		Mast	chr13:51557629-51558279	0.000153013	0.0326674	1.95021
		Mast	chr17:63932202-63932531	0.000153013	0.0326674	1.95021
		Mast	chr19:41327226-41329101	0.000156011	0.0330867	1.16395
		Mast	chr3:128496281-128498136	0.000156984	0.03328	1.22513
		Mast	chr7:17185209-17186898	0.000159931	0.0338722	1.66435
		Mast	chr12:9760580-9761161	0.000159931	0.0338722	1.66435
		Mast	chr1:160375266-160376844	0.000163932	0.0343364	1.4317
		Mast	chr19:50357052-50359152	0.000165501	0.0346322	1.2285
		Mast	chr2:237500527-237501248	0.000166051	0.03466	1.63716
		Mast	chr3:62873443-62874448	0.000166051	0.03466	1.63716
		Mast	chr5:28403848-28405179	0.000166051	0.03466	1.63716
		Mast	chr6:166633711-166634492	0.000166051	0.03466	1.63716
		Mast	chr19:50427663-50428443	0.000166051	0.03466	1.63716
		Mast	chr1:108590482-108592205	0.000167528	0.0348697	1.44332
		Mast	chr16:23835406-23836944	0.000167528	0.0348697	1.44332
		Mast	chr1:178608403-178608927	0.000167977	0.0349194	1.79447
		Mast	chr2:43169961-43170328	0.000167977	0.0349194	1.79447
		Mast	chr9:136373445-136373910	0.000167977	0.0349194	1.79447
		Mast	chr13:48155811-48156649	0.000167977	0.0349194	1.79447
		Mast	chr1:226028844-226029331	0.000168891	0.034978	2.02313
		Mast	chr2:62287321-62288335	0.000168891	0.034978	2.02313
		Mast	chr2:119339222-119339632	0.000168891	0.034978	2.02313
		Mast	chr2:181787567-181788078	0.000168891	0.034978	2.02313
		Mast	chr3:133915693-133916497	0.000168891	0.034978	2.02313
		Mast	chr4:26992576-26993335	0.000168891	0.034978	2.02313
		Mast	chr5:77449032-77449600	0.000168891	0.034978	2.02313
		Mast	chr5:118486158-118487069	0.000168891	0.034978	2.02313
		Mast	chr6:112111756-112112438	0.000168891	0.034978	2.02313
		Mast	chr7:49028883-49029418	0.000168891	0.034978	2.02313
		Mast	chr13:24709237-24709654	0.000168891	0.034978	2.02313
		Mast	chr20:36588072-36588614	0.000168891	0.034978	2.02313
		Mast	chr8:134719940-134721200	0.000170765	0.035131	1.45563
		Mast	chr8:40744080-40745225	0.000170888	0.035131	1.61223
		Mast	chr9:36125349-36126586	0.000170888	0.035131	1.61223
		Mast	chr19:10730671-10731930	0.000170888	0.035131	1.61223
		Mast	chr1:60874656-60875197	0.000171375	0.035131	2.12113
		Mast	chr1:84437077-84437590	0.000171375	0.035131	2.12113
		Mast	chr2:25306831-25307164	0.000171375	0.035131	2.12113
		Mast	chr2:33336015-33336526	0.000171375	0.035131	2.12113
		Mast	chr2:164890653-164890875	0.000171375	0.035131	2.12113
		Mast	chr2:201420388-201420736	0.000171375	0.035131	2.12113
		Mast	chr3:82002126-82002827	0.000171375	0.035131	2.12113
		Mast	chr3:133124364-133124873	0.000171375	0.035131	2.12113
		Mast	chr3:133460914-133461497	0.000171375	0.035131	2.12113
		Mast	chr3:141558028-141558567	0.000171375	0.035131	2.12113
		Mast	chr3:160951544-160952422	0.000171375	0.035131	2.12113
		Mast	chr5:66744083-66744351	0.000171375	0.035131	2.12113
		Mast	chr5:86526868-86527187	0.000171375	0.035131	2.12113
		Mast	chr6:157401590-157401978	0.000171375	0.035131	2.12113
		Mast	chr7:19644468-19644929	0.000171375	0.035131	2.12113
		Mast	chr9:5851400-5851774	0.000171375	0.035131	2.12113
		Mast	chr9:87551743-87552088	0.000171375	0.035131	2.12113
		Mast	chr10:1150444-1150739	0.000171375	0.035131	2.12113
		Mast	chr10:17511200-17511399	0.000171375	0.035131	2.12113
		Mast	chr10:61410333-61411017	0.000171375	0.035131	2.12113
		Mast	chr10:67623330-67623683	0.000171375	0.035131	2.12113
		Mast	chr11:6269853-6270257	0.000171375	0.035131	2.12113
		Mast	chr13:31485320-31485756	0.000171375	0.035131	2.12113
		Mast	chr14:21913896-21914103	0.000171375	0.035131	2.12113
		Mast	chr14:100644462-100644953	0.000171375	0.035131	2.12113
		Mast	chr15:91312015-91312377	0.000171375	0.035131	2.12113
		Mast	chr20:37714828-37715372	0.000171375	0.035131	2.12113
		Mast	chr2:42752162-42753510	0.000174513	0.0356759	1.58929
		Mast	chr4:152679506-152680616	0.000174991	0.0357179	1.35446
		Mast	chr1:66275123-66276435	0.000177013	0.0360863	1.56811
		Mast	chr2:17821015-17822717	0.000177013	0.0360863	1.56811
		Mast	chr3:57983238-57984236	0.000178479	0.0363628	1.54849
		Mast	chr10:87545652-87547410	0.000178479	0.0363628	1.54849
		Mast	chrX:989800-991387	0.000178689	0.0363943	1.5133
		Mast	chr2:37635073-37636296	0.000179006	0.0364478	1.53027
		Mast	chr1:19974785-19975136	0.000181161	0.0366506	1.88726
		Mast	chr3:151483632-151484450	0.000181161	0.0366506	1.88726
		Mast	chr6:11404854-11405478	0.000181161	0.0366506	1.88726
		Mast	chr6:108274554-108275491	0.000181161	0.0366506	1.88726
		Mast	chr8:93952618-93953571	0.000181161	0.0366506	1.88726
		Mast	chr9:94870924-94871436	0.000181161	0.0366506	1.88726
		Mast	chr10:24858521-24859316	0.000181161	0.0366506	1.88726
		Mast	chr1:181135584-181136143	0.000183629	0.03695	1.75309
		Mast	chr1:206579896-206580253	0.000183629	0.03695	1.75309
		Mast	chr2:217798887-217799455	0.000183629	0.03695	1.75309
		Mast	chr3:158722838-158723348	0.000183629	0.03695	1.75309
		Mast	chr3:186476002-186476996	0.000183629	0.03695	1.75309
		Mast	chr5:124901924-124902598	0.000183629	0.03695	1.75309
		Mast	chr6:45436762-45437847	0.000183629	0.03695	1.75309
		Mast	chr8:127931497-127932169	0.000183629	0.03695	1.75309
		Mast	chr11:128733941-128734841	0.000183629	0.03695	1.75309
		Mast	chr15:63892726-63893323	0.000183629	0.03695	1.75309
		Mast	chr17:48609997-48611245	0.000183629	0.03695	1.75309
		Mast	chr19:2315559-2316295	0.000183629	0.03695	1.75309
		Mast	chr19:44943702-44944223	0.000183629	0.03695	1.75309
		Mast	chr7:102424664-102426871	0.000183754	0.03695	1.26653
		Mast	chr6:108565204-108566194	0.000187848	0.0376252	1.37071
		Mast	chr9:127783069-127783898	0.000187848	0.0376252	1.37071
		Mast	chr1:109604643-109604900	0.000190932	0.0377647	2.28115
		Mast	chr1:192509095-192509453	0.000190932	0.0377647	2.28115
		Mast	chr1:192763648-192764148	0.000190932	0.0377647	2.28115
		Mast	chr1:213512697-213513167	0.000190932	0.0377647	2.28115
		Mast	chr1:221527188-221527573	0.000190932	0.0377647	2.28115
		Mast	chr1:246417486-246417765	0.000190932	0.0377647	2.28115
		Mast	chr2:31177642-31177983	0.000190932	0.0377647	2.28115
		Mast	chr2:112665133-112665332	0.000190932	0.0377647	2.28115
		Mast	chr2:166888990-166889515	0.000190932	0.0377647	2.28115
		Mast	chr3:191273112-191273596	0.000190932	0.0377647	2.28115
		Mast	chr4:142354958-142355366	0.000190932	0.0377647	2.28115
		Mast	chr4:169439026-169439993	0.000190932	0.0377647	2.28115
		Mast	chr5:118429779-118429994	0.000190932	0.0377647	2.28115
		Mast	chr6:56799904-56800285	0.000190932	0.0377647	2.28115
		Mast	chr6:141500632-141500997	0.000190932	0.0377647	2.28115
		Mast	chr6:150702744-150702977	0.000190932	0.0377647	2.28115
		Mast	chr7:9715577-9715944	0.000190932	0.0377647	2.28115
		Mast	chr7:130026042-130026380	0.000190932	0.0377647	2.28115
		Mast	chr8:10350311-10350635	0.000190932	0.0377647	2.28115
		Mast	chr8:24422330-24422819	0.000190932	0.0377647	2.28115
		Mast	chr9:84997388-84997701	0.000190932	0.0377647	2.28115
		Mast	chr9:113985787-113986341	0.000190932	0.0377647	2.28115
		Mast	chr10:4797299-4797715	0.000190932	0.0377647	2.28115
		Mast	chr10:24988796-24989045	0.000190932	0.0377647	2.28115
		Mast	chr10:27578369-27578640	0.000190932	0.0377647	2.28115
		Mast	chr10:44949313-44949526	0.000190932	0.0377647	2.28115
		Mast	chr11:62382553-62382879	0.000190932	0.0377647	2.28115
		Mast	chr12:12867964-12868220	0.000190932	0.0377647	2.28115
		Mast	chr12:88812267-88812581	0.000190932	0.0377647	2.28115
		Mast	chr12:117060290-117060564	0.000190932	0.0377647	2.28115
		Mast	chr13:25901655-25901856	0.000190932	0.0377647	2.28115
		Mast	chr13:48866234-48866441	0.000190932	0.0377647	2.28115
		Mast	chr14:105032367-105032787	0.000190932	0.0377647	2.28115
		Mast	chr17:74354094-74354738	0.000190932	0.0377647	2.28115
		Mast	chr18:2961822-2962184	0.000190932	0.0377647	2.28115
		Mast	chr18:9886746-9887235	0.000190932	0.0377647	2.28115
		Mast	chr7:117157097-117158098	0.000197354	0.038735	1.71604
		Mast	chr10:124032913-124034135	0.000197354	0.038735	1.71604
		Mast	chr6:137810761-137812176	0.000206539	0.0402286	1.39839
		Mast	chr1:30918842-30919719	0.000207516	0.0403478	1.83258
		Mast	chr5:79255641-79256433	0.000207516	0.0403478	1.83258
		Mast	chr5:147782231-147782838	0.000207516	0.0403478	1.83258
		Mast	chr11:3871118-3871563	0.000207516	0.0403478	1.83258
		Mast	chr11:59960282-59960951	0.000207516	0.0403478	1.83258
		Mast	chr12:67698538-67699482	0.000207516	0.0403478	1.83258
		Mast	chr6:140147731-140148835	0.000209098	0.0404922	1.68266
		Mast	chr8:58832569-58834151	0.000209098	0.0404922	1.68266
		Mast	chr16:15987964-15989546	0.000209098	0.0404922	1.68266
		Mast	chr20:57450179-57451027	0.000209098	0.0404922	1.68266
		Mast	chr2:211935054-211935605	0.000210087	0.0404922	1.94588
		Mast	chr3:176945394-176945806	0.000210087	0.0404922	1.94588
		Mast	chr4:168208121-168209241	0.000210087	0.0404922	1.94588
		Mast	chr5:33240057-33240851	0.000210087	0.0404922	1.94588
		Mast	chr5:39716444-39716988	0.000210087	0.0404922	1.94588
		Mast	chr5:40429580-40430104	0.000210087	0.0404922	1.94588
		Mast	chr6:89161419-89162236	0.000210087	0.0404922	1.94588
		Mast	chr6:111290831-111291484	0.000210087	0.0404922	1.94588
		Mast	chr6:111841922-111842285	0.000210087	0.0404922	1.94588
		Mast	chr6:148916521-148917185	0.000210087	0.0404922	1.94588
		Mast	chr6:168030989-168031856	0.000210087	0.0404922	1.94588
		Mast	chr8:102979470-102980036	0.000210087	0.0404922	1.94588
		Mast	chr10:49187086-49187581	0.000210087	0.0404922	1.94588
		Mast	chr10:71753438-71753876	0.000210087	0.0404922	1.94588
		Mast	chr11:22349116-22349864	0.000210087	0.0404922	1.94588
		Mast	chr12:92370843-92371546	0.000210087	0.0404922	1.94588
		Mast	chr12:113229772-113230187	0.000210087	0.0404922	1.94588
		Mast	chr18:35421962-35422956	0.000210087	0.0404922	1.94588
		Mast	chr19:16566081-16566557	0.000210087	0.0404922	1.94588
		Mast	chr21:14675868-14676412	0.000210087	0.0404922	1.94588
		Mast	chr21:45412910-45413177	0.000210087	0.0404922	1.94588
		Mast	chrX:153381749-153382357	0.000210087	0.0404922	1.94588
		Mast	chr1:8525280-8526528	0.000212119	0.040842	1.28113
		Mast	chr3:69540644-69542950	0.000212209	0.040842	1.32831
		Mast	chr10:96719280-96720976	0.000212209	0.040842	1.32831
		Mast	chr4:140095621-140096410	0.000212406	0.0408561	1.40865
		Mast	chr6:135850897-135852213	0.000212406	0.0408561	1.40865
		Mast	chr1:235917104-235918294	0.000217985	0.04176	1.41951
		Mast	chr2:121699231-121700408	0.000217985	0.04176	1.41951
		Mast	chr3:50725867-50726360	0.000218265	0.0417775	2.58496
		Mast	chr3:194287959-194288158	0.000218265	0.0417775	2.58496
		Mast	chr12:118412412-118412625	0.000218265	0.0417775	2.58496
		Mast	chr1:192904391-192905298	0.000218874	0.0418097	1.65243
		Mast	chr2:233331212-233331990	0.000218874	0.0418097	1.65243
		Mast	chr15:90819387-90820436	0.000218874	0.0418097	1.65243
		Mast	chr2:61693736-61695436	0.000223365	0.0426063	1.2218
		Mast	chr2:30293267-30293889	0.000226747	0.043084	1.62492
		Mast	chr2:239751353-239752153	0.000226747	0.043084	1.62492
		Mast	chr3:50590474-50591554	0.000226747	0.043084	1.62492
		Mast	chr12:131510956-131512083	0.000226747	0.043084	1.62492
		Mast	chr1:92973351-92973660	0.00022908	0.043084	2.12784
		Mast	chr1:202228838-202229531	0.00022908	0.043084	2.12784
		Mast	chr1:234944896-234945332	0.00022908	0.043084	2.12784
		Mast	chr2:195325789-195326763	0.00022908	0.043084	2.12784
		Mast	chr2:201697468-201698296	0.00022908	0.043084	2.12784
		Mast	chr2:224926151-224926462	0.00022908	0.043084	2.12784
		Mast	chr2:230974085-230974508	0.00022908	0.043084	2.12784
		Mast	chr3:26380391-26380616	0.00022908	0.043084	2.12784
		Mast	chr3:53350599-53350909	0.00022908	0.043084	2.12784
		Mast	chr4:2059824-2060118	0.00022908	0.043084	2.12784
		Mast	chr5:44116217-44116606	0.00022908	0.043084	2.12784
		Mast	chr6:117760007-117760317	0.00022908	0.043084	2.12784
		Mast	chr6:156866115-156866408	0.00022908	0.043084	2.12784
		Mast	chr6:166257737-166257956	0.00022908	0.043084	2.12784
		Mast	chr7:16375580-16375997	0.00022908	0.043084	2.12784
		Mast	chr8:73893014-73893214	0.00022908	0.043084	2.12784
		Mast	chr8:87825669-87826032	0.00022908	0.043084	2.12784
		Mast	chr10:24806396-24806715	0.00022908	0.043084	2.12784
		Mast	chr10:126148900-126149099	0.00022908	0.043084	2.12784
		Mast	chr11:133809209-133810111	0.00022908	0.043084	2.12784
		Mast	chr12:9619501-9619809	0.00022908	0.043084	2.12784
		Mast	chr13:32107525-32107795	0.00022908	0.043084	2.12784
		Mast	chr13:33367849-33368166	0.00022908	0.043084	2.12784
		Mast	chr13:45440337-45440763	0.00022908	0.043084	2.12784
		Mast	chr17:31309621-31309820	0.00022908	0.043084	2.12784
		Mast	chr19:5628589-5629221	0.00022908	0.043084	2.12784
		Mast	chr19:6868072-6868651	0.00022908	0.043084	2.12784
		Mast	chr19:16593921-16594422	0.00022908	0.043084	2.12784
		Mast	chr21:14967392-14967923	0.00022908	0.043084	2.12784
		Mast	chr1:43853180-43853854	0.000230086	0.043084	2.02268
		Mast	chr2:68653189-68653652	0.000230086	0.043084	2.02268
		Mast	chr3:161914704-161915576	0.000230086	0.043084	2.02268
		Mast	chr3:164371039-164371681	0.000230086	0.043084	2.02268
		Mast	chr5:76363757-76364194	0.000230086	0.043084	2.02268
		Mast	chr5:126884358-126884664	0.000230086	0.043084	2.02268
		Mast	chr6:7894914-7895562	0.000230086	0.043084	2.02268
		Mast	chr6:122871861-122872101	0.000230086	0.043084	2.02268
		Mast	chr6:164817956-164818484	0.000230086	0.043084	2.02268
		Mast	chr7:131188409-131189235	0.000230086	0.043084	2.02268
		Mast	chr8:123486968-123487370	0.000230086	0.043084	2.02268
		Mast	chr8:130068255-130068558	0.000230086	0.043084	2.02268
		Mast	chr9:81507351-81507802	0.000230086	0.043084	2.02268
		Mast	chr9:89408813-89409069	0.000230086	0.043084	2.02268
		Mast	chr10:7231091-7232059	0.000230086	0.043084	2.02268
		Mast	chr11:102546473-102547436	0.000230086	0.043084	2.02268
		Mast	chr12:96491086-96491552	0.000230086	0.043084	2.02268
		Mast	chr13:20210044-20210657	0.000230086	0.043084	2.02268
		Mast	chr13:46593616-46594607	0.000230086	0.043084	2.02268
		Mast	chr13:107251978-107252524	0.000230086	0.043084	2.02268
		Mast	chr15:29198090-29198727	0.000230086	0.043084	2.02268
		Mast	chr17:18900784-18901225	0.000230086	0.043084	2.02268
		Mast	chr20:43949766-43950393	0.000230086	0.043084	2.02268
		Mast	chr20:53677609-53678271	0.000230086	0.043084	2.02268
		Mast	chr22:44671739-44672003	0.000230086	0.043084	2.02268
		Mast	chr1:87546240-87547464	0.000231523	0.0431516	1.78461
		Mast	chr2:194128622-194129471	0.000231523	0.0431516	1.78461
		Mast	chr2:205025632-205026279	0.000231523	0.0431516	1.78461
		Mast	chr5:132049969-132050471	0.000231523	0.0431516	1.78461
		Mast	chr6:147897330-147898425	0.000231523	0.0431516	1.78461
		Mast	chr7:7478053-7479026	0.000231523	0.0431516	1.78461
		Mast	chr12:19665167-19666210	0.000231523	0.0431516	1.78461
		Mast	chr14:92665701-92666120	0.000231523	0.0431516	1.78461
		Mast	chr22:32723093-32723991	0.000231523	0.0431516	1.78461
		Mast	chr1:182149064-182149731	0.000232813	0.0433393	1.59976
		Mast	chr7:41881468-41882245	0.000232813	0.0433393	1.59976
		Mast	chr9:16869642-16871930	0.000234237	0.0433843	1.1606
		Mast	chr8:93753602-93755401	0.000235548	0.0434405	1.22528
		Mast	chr2:30252551-30253373	0.000235797	0.0434405	1.47002
		Mast	chr7:26376112-26377385	0.000237082	0.0434405	1.25579
		Mast	chr12:51011896-51013527	0.000237194	0.0434405	1.57668
		Mast	chr15:89132755-89133440	0.000237194	0.0434405	1.57668
		Mast	chr1:226662450-226663347	0.000238485	0.0434405	1.35055
		Mast	chr1:198681400-198682411	0.00023864	0.0434405	1.48478
		Mast	chr6:109236875-109238123	0.00023864	0.0434405	1.48478
		Mast	chr7:44978722-44979372	0.00023864	0.0434405	1.48478
		Mast	chr11:65893376-65894187	0.00023864	0.0434405	1.48478
		Mast	chr1:101827963-101828171	0.000238661	0.0434405	2.30627
		Mast	chr1:112312415-112312701	0.000238661	0.0434405	2.30627
		Mast	chr1:183331189-183331742	0.000238661	0.0434405	2.30627
		Mast	chr1:184545597-184545870	0.000238661	0.0434405	2.30627
		Mast	chr1:198238121-198238447	0.000238661	0.0434405	2.30627
		Mast	chr2:149965849-149966235	0.000238661	0.0434405	2.30627
		Mast	chr3:7786028-7786609	0.000238661	0.0434405	2.30627
		Mast	chr3:160239088-160239617	0.000238661	0.0434405	2.30627
		Mast	chr4:36026224-36026644	0.000238661	0.0434405	2.30627
		Mast	chr4:38455250-38455955	0.000238661	0.0434405	2.30627
		Mast	chr4:84855840-84856039	0.000238661	0.0434405	2.30627
		Mast	chr4:173608553-173609115	0.000238661	0.0434405	2.30627
		Mast	chr5:14281899-14282148	0.000238661	0.0434405	2.30627
		Mast	chr5:24200271-24200555	0.000238661	0.0434405	2.30627
		Mast	chr5:35072223-35072478	0.000238661	0.0434405	2.30627
		Mast	chr5:60456165-60456377	0.000238661	0.0434405	2.30627
		Mast	chr5:163426092-163426311	0.000238661	0.0434405	2.30627
		Mast	chr6:112027816-112028251	0.000238661	0.0434405	2.30627
		Mast	chr6:134632993-134633258	0.000238661	0.0434405	2.30627
		Mast	chr6:155183175-155183374	0.000238661	0.0434405	2.30627
		Mast	chr7:77531068-77531450	0.000238661	0.0434405	2.30627
		Mast	chr7:112185710-112186032	0.000238661	0.0434405	2.30627
		Mast	chr8:100451763-100452186	0.000238661	0.0434405	2.30627
		Mast	chr9:108517592-108517977	0.000238661	0.0434405	2.30627
		Mast	chr9:125119690-125120016	0.000238661	0.0434405	2.30627
		Mast	chr10:8710142-8710534	0.000238661	0.0434405	2.30627
		Mast	chr10:33057844-33058249	0.000238661	0.0434405	2.30627
		Mast	chr10:99232461-99232660	0.000238661	0.0434405	2.30627
		Mast	chr10:110335328-110335527	0.000238661	0.0434405	2.30627
		Mast	chr10:121973317-121973610	0.000238661	0.0434405	2.30627
		Mast	chr10:132476079-132476469	0.000238661	0.0434405	2.30627
		Mast	chr11:14451812-14452063	0.000238661	0.0434405	2.30627
		Mast	chr11:113728582-113729042	0.000238661	0.0434405	2.30627
		Mast	chr13:32943041-32943293	0.000238661	0.0434405	2.30627
		Mast	chr13:41702165-41702592	0.000238661	0.0434405	2.30627
		Mast	chr16:273285-273689	0.000238661	0.0434405	2.30627
		Mast	chr20:16120372-16120743	0.000238661	0.0434405	2.30627
		Mast	chr20:57162016-57162461	0.000238661	0.0434405	2.30627
		Mast	chr21:27799656-27800079	0.000238661	0.0434405	2.30627
		Mast	chr5:60076759-60078041	0.000240024	0.0436169	1.55541
		Mast	chr12:27236342-27238781	0.000240024	0.0436169	1.55541
		Mast	chr6:119313956-119315105	0.000240615	0.0437123	1.50058
		Mast	chr1:109790659-109791091	0.000241443	0.0437585	1.53575
		Mast	chr7:10569122-10571348	0.000241443	0.0437585	1.53575
		Mast	chr13:49624693-49626103	0.000241443	0.0437585	1.53575
		Mast	chr15:92733337-92734650	0.000241443	0.0437585	1.53575
		Mast	chr1:47224795-47225933	0.000241594	0.0437585	1.51752
		Mast	chr9:106920873-106922212	0.000241594	0.0437585	1.51752
		Mast	chr19:3950349-3951776	0.000241594	0.0437585	1.51752
		Mast	chrX:48694956-48697246	0.000242482	0.0438954	1.20205
		Mast	chr19:36604218-36606118	0.000243427	0.0440544	1.29767
		Mast	chr1:42944186-42944634	0.000249624	0.044919	1.88011
		Mast	chr1:44723555-44724037	0.000249624	0.044919	1.88011
		Mast	chr2:74181670-74182011	0.000249624	0.044919	1.88011
		Mast	chr2:192524169-192524942	0.000249624	0.044919	1.88011
		Mast	chr3:7952505-7953091	0.000249624	0.044919	1.88011
		Mast	chr3:143170702-143171477	0.000249624	0.044919	1.88011
		Mast	chr3:193831986-193832458	0.000249624	0.044919	1.88011
		Mast	chr4:88609153-88609931	0.000249624	0.044919	1.88011
		Mast	chr8:105716360-105717152	0.000249624	0.044919	1.88011
		Mast	chr9:5582936-5583532	0.000249624	0.044919	1.88011
		Mast	chr10:117255999-117256715	0.000249624	0.044919	1.88011
		Mast	chr11:114183069-114183423	0.000249624	0.044919	1.88011
		Mast	chr12:92106841-92107678	0.000249624	0.044919	1.88011
		Mast	chr14:55454116-55454599	0.000249624	0.044919	1.88011
		Mast	chr15:53549619-53550245	0.000249624	0.044919	1.88011
		Mast	chr18:10247259-10248135	0.000249624	0.044919	1.88011
		Mast	chr19:47679466-47680261	0.000249624	0.044919	1.88011
		Mast	chr1:221712243-221712634	0.000252845	0.0452176	1.74216
		Mast	chr2:25557376-25558607	0.000252845	0.0452176	1.74216
		Mast	chr3:172511877-172512694	0.000252845	0.0452176	1.74216
		Mast	chr7:31086178-31087325	0.000252845	0.0452176	1.74216
		Mast	chr7:74217462-74218154	0.000252845	0.0452176	1.74216
		Mast	chr9:105459116-105460071	0.000252845	0.0452176	1.74216
		Mast	chr9:126548380-126549335	0.000252845	0.0452176	1.74216
		Mast	chr10:22683251-22684146	0.000252845	0.0452176	1.74216
		Mast	chr13:95267485-95268433	0.000252845	0.0452176	1.74216
		Mast	chr16:11624367-11625410	0.000252845	0.0452176	1.74216
		Mast	chr19:18502649-18503277	0.000252845	0.0452176	1.74216
		Mast	chr21:46621721-46622616	0.000252845	0.0452176	1.74216
		Mast	chr22:36856110-36856663	0.000252845	0.0452176	1.74216
		Mast	chr19:4638350-4639899	0.000256161	0.0454821	1.20504
		Mast	chr2:219514084-219514387	0.000271315	0.0479007	1.70432
		Mast	chr3:56810975-56812085	0.000271315	0.0479007	1.70432
		Mast	chr5:139669629-139670158	0.000271315	0.0479007	1.70432
		Mast	chr5:172114763-172115516	0.000271315	0.0479007	1.70432
		Mast	chr6:13307510-13307967	0.000271315	0.0479007	1.70432
		Mast	chr6:150293106-150293875	0.000271315	0.0479007	1.70432
		Mast	chr9:122389508-122390451	0.000271315	0.0479007	1.70432
		Mast	chr16:728257-728645	0.000271315	0.0479007	1.70432
		Mast	chr6:27829519-27831721	0.000277342	0.0488738	1.31654
		Mast	chr9:124281951-124283464	0.000277342	0.0488738	1.31654
		Mast	chr7:50304018-50305125	0.000281665	0.0494258	1.39608
		Mast	chr1:201674880-201675485	0.000286316	0.0496859	1.82337
		Mast	chr2:37394175-37394715	0.000286316	0.0496859	1.82337
		Mast	chr3:45075780-45076857	0.000286316	0.0496859	1.82337
		Mast	chr3:196208772-196209581	0.000286316	0.0496859	1.82337
		Mast	chr11:46929821-46930509	0.000286316	0.0496859	1.82337
		Mast	chr11:65213588-65214229	0.000286316	0.0496859	1.82337
		Mast	chr12:180461-180776	0.000286316	0.0496859	1.82337
		Mast	chr14:89912341-89913223	0.000286316	0.0496859	1.82337
		Mast	chr16:75075110-75075608	0.000286316	0.0496859	1.82337
		Mast	chr3:4420898-4421627	0.000286897	0.0496859	1.67036
		Mast	chr5:38865550-38867218	0.000286897	0.0496859	1.67036
		Mast	chr5:115448379-115449440	0.000286897	0.0496859	1.67036
		Mast	chr2:207661786-207662529	0.000288561	0.0496859	1.94107
		Mast	chr3:17890675-17891064	0.000288561	0.0496859	1.94107
		Mast	chr4:16052200-16052809	0.000288561	0.0496859	1.94107
		Mast	chr5:35319261-35319976	0.000288561	0.0496859	1.94107
		Mast	chr5:101258499-101258926	0.000288561	0.0496859	1.94107
		Mast	chr5:149887392-149887885	0.000288561	0.0496859	1.94107
		Mast	chr6:42251491-42252346	0.000288561	0.0496859	1.94107
		Mast	chr7:159197032-159197699	0.000288561	0.0496859	1.94107
		Mast	chr8:27371743-27372292	0.000288561	0.0496859	1.94107
		Mast	chr9:36903570-36903832	0.000288561	0.0496859	1.94107
		Mast	chr11:124085704-124086027	0.000288561	0.0496859	1.94107
		Mast	chr13:31090607-31091224	0.000288561	0.0496859	1.94107
		Mast	chr18:42675047-42676033	0.000288561	0.0496859	1.94107
		Mast	chr19:10299473-10300143	0.000288561	0.0496859	1.94107
		Mast	chr20:32583247-32584692	0.000289623	0.0496859	1.40679
		Mast	chr1:60020106-60020400	0.000289805	0.0496859	2.33701
		Mast	chr2:33043451-33043721	0.000289805	0.0496859	2.33701
		Mast	chr2:188475917-188476415	0.000289805	0.0496859	2.33701
		Mast	chr2:190891428-190891827	0.000289805	0.0496859	2.33701
		Mast	chr3:69518512-69518869	0.000289805	0.0496859	2.33701
		Mast	chr4:23027433-23027695	0.000289805	0.0496859	2.33701
		Mast	chr4:41741133-41741450	0.000289805	0.0496859	2.33701
		Mast	chr4:53832768-53832967	0.000289805	0.0496859	2.33701
		Mast	chr4:152408558-152408772	0.000289805	0.0496859	2.33701
		Mast	chr5:39402082-39402346	0.000289805	0.0496859	2.33701
		Mast	chr5:60544291-60544509	0.000289805	0.0496859	2.33701
		Mast	chr5:115720857-115721126	0.000289805	0.0496859	2.33701
		Mast	chr5:165357187-165357411	0.000289805	0.0496859	2.33701
		Mast	chr6:18806843-18807051	0.000289805	0.0496859	2.33701
		Mast	chr6:39280950-39281178	0.000289805	0.0496859	2.33701
		Mast	chr6:42281629-42281931	0.000289805	0.0496859	2.33701
		Mast	chr6:96074806-96075091	0.000289805	0.0496859	2.33701
		Mast	chr7:105712606-105713147	0.000289805	0.0496859	2.33701
		Mast	chr8:119046963-119047422	0.000289805	0.0496859	2.33701
		Mast	chr10:3867366-3867638	0.000289805	0.0496859	2.33701
		Mast	chr10:91528967-91529172	0.000289805	0.0496859	2.33701
		Mast	chr12:90269550-90269749	0.000289805	0.0496859	2.33701
		Mast	chr13:62398923-62399145	0.000289805	0.0496859	2.33701
		Mast	chr13:76145588-76145789	0.000289805	0.0496859	2.33701
		Mast	chr13:100655865-100656247	0.000289805	0.0496859	2.33701
		Mast	chr13:102290169-102290368	0.000289805	0.0496859	2.33701
		Mast	chr14:55458982-55459381	0.000289805	0.0496859	2.33701
		Mast	chr14:59454050-59454496	0.000289805	0.0496859	2.33701
		Mast	chr14:84099448-84099835	0.000289805	0.0496859	2.33701
		Mast	chr15:45424349-45424683	0.000289805	0.0496859	2.33701
		Mast	chr18:13234079-13234313	0.000289805	0.0496859	2.33701
		Mast	chr1:66725584-66726292	0.00029965	0.050979	1.6397
		Mast	chr2:197286971-197287656	0.00029965	0.050979	1.6397
		Mast	chr14:20477034-20478155	0.00029965	0.050979	1.6397
		Mast	chr15:101137254-101137883	0.00029965	0.050979	1.6397
		Mast	chr22:44667752-44668472	0.00029965	0.050979	1.6397
		Mast	chr7:44257469-44258457	0.000304125	0.0511179	1.43024
		Mast	chr1:25990858-25991184	0.000304622	0.0511179	2.13562
		Mast	chr1:192830983-192831660	0.000304622	0.0511179	2.13562
		Mast	chr1:196459097-196459847	0.000304622	0.0511179	2.13562
		Mast	chr1:198095547-198095888	0.000304622	0.0511179	2.13562
		Mast	chr2:37533361-37533617	0.000304622	0.0511179	2.13562
		Mast	chr2:46902687-46903539	0.000304622	0.0511179	2.13562
		Mast	chr2:59307124-59307448	0.000304622	0.0511179	2.13562
		Mast	chr2:67011950-67012355	0.000304622	0.0511179	2.13562
		Mast	chr2:168262550-168263011	0.000304622	0.0511179	2.13562
		Mast	chr2:200338683-200339122	0.000304622	0.0511179	2.13562
		Mast	chr2:205775303-205775690	0.000304622	0.0511179	2.13562
		Mast	chr2:212550396-212550880	0.000304622	0.0511179	2.13562
		Mast	chr4:108957165-108957442	0.000304622	0.0511179	2.13562
		Mast	chr4:151637420-151637894	0.000304622	0.0511179	2.13562
		Mast	chr4:168634390-168634678	0.000304622	0.0511179	2.13562
		Mast	chr4:182018809-182019272	0.000304622	0.0511179	2.13562
		Mast	chr5:68683589-68683977	0.000304622	0.0511179	2.13562
		Mast	chr5:88462482-88462708	0.000304622	0.0511179	2.13562
		Mast	chr5:134902095-134902422	0.000304622	0.0511179	2.13562
		Mast	chr5:154297712-154298378	0.000304622	0.0511179	2.13562
		Mast	chr5:179403980-179404588	0.000304622	0.0511179	2.13562
		Mast	chr6:52825279-52825610	0.000304622	0.0511179	2.13562
		Mast	chr6:108727960-108728339	0.000304622	0.0511179	2.13562
		Mast	chr6:141488520-141488729	0.000304622	0.0511179	2.13562
		Mast	chr6:148954951-148955287	0.000304622	0.0511179	2.13562
		Mast	chr7:44196456-44196733	0.000304622	0.0511179	2.13562
		Mast	chr7:63833735-63834396	0.000304622	0.0511179	2.13562
		Mast	chr7:139332715-139333154	0.000304622	0.0511179	2.13562
		Mast	chr8:120036061-120036556	0.000304622	0.0511179	2.13562
		Mast	chr8:124159405-124159772	0.000304622	0.0511179	2.13562
		Mast	chr9:9942907-9943121	0.000304622	0.0511179	2.13562
		Mast	chr9:112097449-112098058	0.000304622	0.0511179	2.13562
		Mast	chr10:628489-628695	0.000304622	0.0511179	2.13562
		Mast	chr10:13158279-13158610	0.000304622	0.0511179	2.13562
		Mast	chr10:22693419-22693802	0.000304622	0.0511179	2.13562
		Mast	chr10:58888807-58889256	0.000304622	0.0511179	2.13562
		Mast	chr11:96399604-96400019	0.000304622	0.0511179	2.13562
		Mast	chr12:5839156-5839416	0.000304622	0.0511179	2.13562
		Mast	chr12:92176790-92177043	0.000304622	0.0511179	2.13562
		Mast	chr13:32356071-32357195	0.000304622	0.0511179	2.13562
		Mast	chr13:68487034-68487468	0.000304622	0.0511179	2.13562
		Mast	chr14:48002716-48003096	0.000304622	0.0511179	2.13562
		Mast	chr14:50917425-50917763	0.000304622	0.0511179	2.13562
		Mast	chr16:88956588-88956917	0.000304622	0.0511179	2.13562
		Mast	chr18:58449283-58449604	0.000304622	0.0511179	2.13562
		Mast	chr19:17370047-17370437	0.000304622	0.0511179	2.13562
		Mast	chr19:35328882-35329458	0.000304622	0.0511179	2.13562
		Mast	chr19:35803539-35803804	0.000304622	0.0511179	2.13562
		Mast	chr22:29083628-29084207	0.000304622	0.0511179	2.13562
		Mast	chr6:26198432-26199882	0.00030723	0.0515034	1.12122
		Mast	chr1:2246082-2246981	0.000309697	0.0518516	1.61189
		Mast	chr9:132160966-132161740	0.000309697	0.0518516	1.61189
		Mast	chr10:88896337-88897869	0.000309697	0.0518516	1.61189
		Mast	chr14:92632616-92633495	0.000309697	0.0518516	1.61189
		Mast	chr1:58823524-58823975	0.000313144	0.0520092	2.02218
		Mast	chr1:221712993-221713277	0.000313144	0.0520092	2.02218
		Mast	chr1:225865481-225865862	0.000313144	0.0520092	2.02218
		Mast	chr2:39216611-39217134	0.000313144	0.0520092	2.02218
		Mast	chr3:18190528-18190871	0.000313144	0.0520092	2.02218
		Mast	chr3:100697983-100698362	0.000313144	0.0520092	2.02218
		Mast	chr4:65182826-65183359	0.000313144	0.0520092	2.02218
		Mast	chr5:44454292-44454892	0.000313144	0.0520092	2.02218
		Mast	chr6:10894810-10895346	0.000313144	0.0520092	2.02218
		Mast	chr6:128308822-128309445	0.000313144	0.0520092	2.02218
		Mast	chr7:28112687-28113448	0.000313144	0.0520092	2.02218
		Mast	chr7:29343390-29343612	0.000313144	0.0520092	2.02218
		Mast	chr7:127948678-127950511	0.000313144	0.0520092	2.02218
		Mast	chr8:18066781-18067244	0.000313144	0.0520092	2.02218
		Mast	chr8:28633795-28634048	0.000313144	0.0520092	2.02218
		Mast	chr9:3508763-3509276	0.000313144	0.0520092	2.02218
		Mast	chr9:5477910-5478718	0.000313144	0.0520092	2.02218
		Mast	chr9:9889550-9889816	0.000313144	0.0520092	2.02218
		Mast	chr9:28660911-28661361	0.000313144	0.0520092	2.02218
		Mast	chr9:36457980-36458922	0.000313144	0.0520092	2.02218
		Mast	chr10:20980489-20981079	0.000313144	0.0520092	2.02218
		Mast	chr11:74459675-74460105	0.000313144	0.0520092	2.02218
		Mast	chr12:3698282-3699057	0.000313144	0.0520092	2.02218
		Mast	chr12:89393140-89393816	0.000313144	0.0520092	2.02218
		Mast	chr13:77820007-77820625	0.000313144	0.0520092	2.02218
		Mast	chr17:7825267-7825924	0.000313144	0.0520092	2.02218
		Mast	chr17:74097966-74098452	0.000313144	0.0520092	2.02218
		Mast	chr18:50542107-50542499	0.000313144	0.0520092	2.02218
		Mast	chr19:19261136-19261470	0.000313144	0.0520092	2.02218
		Mast	chr20:37804547-37804969	0.000313144	0.0520092	2.02218
		Mast	chr19:13102276-13103409	0.000313322	0.0520257	1.1529
		Mast	chr8:22715179-22716170	0.000315927	0.0523013	1.45681
		Mast	chr20:37335742-37336954	0.000315927	0.0523013	1.45681
		Mast	chr5:177508997-177511047	0.000316402	0.052367	1.28599
		Mast	chr1:150613093-150613878	0.000317208	0.052435	1.58653
		Mast	chr6:126904295-126906016	0.000317208	0.052435	1.58653
		Mast	chr11:47376409-47377222	0.000317208	0.052435	1.58653
		Mast	chr17:75858719-75859214	0.000317208	0.052435	1.58653
		Mast	chr18:63253108-63254255	0.000317208	0.052435	1.58653
		Mast	chr17:35312684-35315470	0.00031816	0.0525531	1.21813
		Mast	chr18:25349111-25351187	0.00031816	0.0525531	1.21813
		Mast	chr2:42249447-42250292	0.000319395	0.0525531	1.77389
		Mast	chr2:68357693-68358239	0.000319395	0.0525531	1.77389
		Mast	chr4:144894314-144894901	0.000319395	0.0525531	1.77389
		Mast	chr8:30099779-30100135	0.000319395	0.0525531	1.77389
		Mast	chr10:6171667-6172424	0.000319395	0.0525531	1.77389
		Mast	chr11:65941098-65941949	0.000319395	0.0525531	1.77389
		Mast	chr15:90570719-90571562	0.000319395	0.0525531	1.77389
		Mast	chr16:324503-325163	0.000319395	0.0525531	1.77389
		Mast	chr17:32896929-32897743	0.000319395	0.0525531	1.77389
		Mast	chr17:75983299-75983931	0.000319395	0.0525531	1.77389
		Mast	chrX:19682721-19683518	0.000319395	0.0525531	1.77389
		Mast	chrX:109774013-109775054	0.000319395	0.0525531	1.77389
		Mast	chr2:43133996-43134540	0.000322378	0.0526865	1.56332
		Mast	chr6:141530971-141532455	0.000322378	0.0526865	1.56332
		Mast	chr12:47306834-47308014	0.000322378	0.0526865	1.56332
		Mast	chr13:99307330-99308275	0.000322378	0.0526865	1.56332
		Mast	chr14:68757249-68758162	0.000322378	0.0526865	1.56332
		Mast	chr4:69831394-69832923	0.00032386	0.0528636	1.4872
		Mast	chr2:193346978-193348161	0.000325417	0.0530525	1.54198
		Mast	chr8:130045450-130046353	0.000325417	0.0530525	1.54198
		Mast	chr12:124465945-124466648	0.000325417	0.0530525	1.54198
		Mast	chr2:15169378-15170880	0.000325951	0.0530789	1.5041
		Mast	chr16:68246608-68248062	0.000325951	0.0530789	1.5041
		Mast	chr17:45123587-45124471	0.000325951	0.0530789	1.5041
		Mast	chr1:26224706-26225888	0.000326537	0.0530789	1.52231
		Mast	chr1:184310274-184311841	0.000326537	0.0530789	1.52231
		Mast	chr2:120176610-120177514	0.000326537	0.0530789	1.52231
		Mast	chr3:63967597-63968589	0.000326537	0.0530789	1.52231
		Mast	chr5:67221173-67222792	0.000326537	0.0530789	1.52231
		Mast	chr16:15998090-15998861	0.000326537	0.0530789	1.52231
		Mast	chr17:2795865-2796816	0.000326537	0.0530789	1.52231
		Mast	chr17:68258796-68259771	0.000326537	0.0530789	1.52231
		Mast	chr20:29891320-29893206	0.000326537	0.0530789	1.52231
		Mast	chr3:69790042-69792345	0.00033121	0.0537989	1.29183
		Mast	chr16:55508229-55509920	0.00033121	0.0537989	1.29183
		Mast	chr13:71864094-71866167	0.000335615	0.0540705	1.22172
		Mast	chr3:59570396-59570615	0.000336397	0.0540705	2.37549
		Mast	chr4:74386071-74386415	0.000336397	0.0540705	2.37549
		Mast	chr4:76980210-76980576	0.000336397	0.0540705	2.37549
		Mast	chr6:54898290-54898679	0.000336397	0.0540705	2.37549
		Mast	chr6:68936440-68936723	0.000336397	0.0540705	2.37549
		Mast	chr6:105669279-105669478	0.000336397	0.0540705	2.37549
		Mast	chr6:132287254-132287468	0.000336397	0.0540705	2.37549
		Mast	chr7:28249225-28249424	0.000336397	0.0540705	2.37549
		Mast	chr7:32336776-32337086	0.000336397	0.0540705	2.37549
		Mast	chr7:135300432-135300631	0.000336397	0.0540705	2.37549
		Mast	chr8:30948032-30948232	0.000336397	0.0540705	2.37549
		Mast	chr8:124995578-124995930	0.000336397	0.0540705	2.37549
		Mast	chr8:136823050-136823411	0.000336397	0.0540705	2.37549
		Mast	chr9:21986858-21987286	0.000336397	0.0540705	2.37549
		Mast	chr10:12435578-12435929	0.000336397	0.0540705	2.37549
		Mast	chr12:47055909-47056830	0.000336397	0.0540705	2.37549
		Mast	chr13:29810447-29810950	0.000336397	0.0540705	2.37549
		Mast	chr13:53891230-53891433	0.000336397	0.0540705	2.37549
		Mast	chr15:70582532-70582762	0.000336397	0.0540705	2.37549
		Mast	chr15:72249313-72249666	0.000336397	0.0540705	2.37549
		Mast	chr18:826233-826565	0.000336397	0.0540705	2.37549
		Mast	chr18:29946306-29946562	0.000336397	0.0540705	2.37549
		Mast	chr20:13111254-13111704	0.000336397	0.0540705	2.37549
		Mast	chr1:198099235-198099631	0.000336464	0.0540705	2.49144
		Mast	chr2:37588218-37588495	0.000336464	0.0540705	2.49144
		Mast	chr2:95584247-95584534	0.000336464	0.0540705	2.49144
		Mast	chr3:2383844-2384049	0.000336464	0.0540705	2.49144
		Mast	chr3:52867373-52867649	0.000336464	0.0540705	2.49144
		Mast	chr4:15063302-15063501	0.000336464	0.0540705	2.49144
		Mast	chr5:126886288-126886487	0.000336464	0.0540705	2.49144
		Mast	chr8:100496350-100496772	0.000336464	0.0540705	2.49144
		Mast	chr13:38391506-38391756	0.000336464	0.0540705	2.49144
		Mast	chr13:94908926-94909241	0.000336464	0.0540705	2.49144
		Mast	chr1:66532524-66534365	0.000337919	0.0542911	1.25365
		Mast	chr1:184455788-184456605	0.000344253	0.0549632	1.87221
		Mast	chr2:195659212-195659417	0.000344253	0.0549632	1.87221
		Mast	chr2:197237867-197238415	0.000344253	0.0549632	1.87221
		Mast	chr8:40599681-40599985	0.000344253	0.0549632	1.87221
		Mast	chr9:77582284-77583424	0.000344253	0.0549632	1.87221
		Mast	chr10:31586665-31587041	0.000344253	0.0549632	1.87221
		Mast	chr10:101141931-101142523	0.000344253	0.0549632	1.87221
		Mast	chr11:65169156-65169547	0.000344253	0.0549632	1.87221
		Mast	chr12:71376624-71377509	0.000344253	0.0549632	1.87221
		Mast	chr14:23120045-23120375	0.000344253	0.0549632	1.87221
		Mast	chr14:80996187-80996639	0.000344253	0.0549632	1.87221
		Mast	chr18:3440009-3440854	0.000344253	0.0549632	1.87221
		Mast	chr18:6967867-6968342	0.000344253	0.0549632	1.87221
		Mast	chr1:100463720-100464391	0.000348431	0.0552978	1.73034
		Mast	chr1:155970491-155970977	0.000348431	0.0552978	1.73034
		Mast	chr1:178282983-178284604	0.000348431	0.0552978	1.73034
		Mast	chr2:33699603-33701062	0.000348431	0.0552978	1.73034
		Mast	chr3:4994866-4995240	0.000348431	0.0552978	1.73034
		Mast	chr4:146285822-146287055	0.000348431	0.0552978	1.73034
		Mast	chr4:176089431-176090480	0.000348431	0.0552978	1.73034
		Mast	chr5:113205331-113206019	0.000348431	0.0552978	1.73034
		Mast	chr10:124534382-124535089	0.000348431	0.0552978	1.73034
		Mast	chr12:42651158-42652584	0.000348431	0.0552978	1.73034
		Mast	chr12:92676408-92677315	0.000348431	0.0552978	1.73034
		Mast	chr16:85309608-85310214	0.000348431	0.0552978	1.73034
		Mast	chr19:17091505-17092234	0.000348431	0.0552978	1.73034
		Mast	chr20:5056559-5057247	0.000348431	0.0552978	1.73034
		Mast	chr20:32445593-32446258	0.000348431	0.0552978	1.73034
		Mast	chr3:44439198-44440825	0.000350523	0.0555768	1.17607
		Mast	chr19:50414604-50416375	0.000355129	0.05624	1.2584
		Mast	chr1:56216138-56216402	0.000361884	0.0568758	2.42508
		Mast	chr2:215536569-215536838	0.000361884	0.0568758	2.42508
		Mast	chr3:40115547-40115906	0.000361884	0.0568758	2.42508
		Mast	chr3:154245888-154246100	0.000361884	0.0568758	2.42508
		Mast	chr3:191369522-191369927	0.000361884	0.0568758	2.42508
		Mast	chr4:44294235-44294710	0.000361884	0.0568758	2.42508
		Mast	chr4:174582295-174582604	0.000361884	0.0568758	2.42508
		Mast	chr10:117646681-117647070	0.000361884	0.0568758	2.42508
		Mast	chr11:79852125-79852409	0.000361884	0.0568758	2.42508
		Mast	chr12:33233549-33233892	0.000361884	0.0568758	2.42508
		Mast	chr12:71064260-71064489	0.000361884	0.0568758	2.42508
		Mast	chr13:25175340-25175600	0.000361884	0.0568758	2.42508
		Mast	chr16:239649-240154	0.000361884	0.0568758	2.42508
		Mast	chr16:11768695-11769197	0.000361884	0.0568758	2.42508
		Mast	chr17:4162728-4163003	0.000361884	0.0568758	2.42508
		Mast	chrX:12967792-12968268	0.000361884	0.0568758	2.42508
		Mast	chrX:40434408-40434706	0.000361884	0.0568758	2.42508
		Mast	chr2:88015846-88017748	0.000372174	0.05841	1.14123
		Mast	chr1:165076467-165077199	0.000373246	0.0584126	1.69168
		Mast	chr4:54384170-54384942	0.000373246	0.0584126	1.69168
		Mast	chr8:38830418-38831010	0.000373246	0.0584126	1.69168
		Mast	chr9:14061580-14063256	0.000373246	0.0584126	1.69168
		Mast	chr9:125758837-125760040	0.000373246	0.0584126	1.69168
		Mast	chr10:13984027-13985601	0.000373246	0.0584126	1.69168
		Mast	chr12:110256639-110257404	0.000373246	0.0584126	1.69168
		Mast	chr17:7336334-7337380	0.000373246	0.0584126	1.69168
		Mast	chr18:33795509-33796758	0.000373246	0.0584126	1.69168
		Mast	chr20:36875651-36876483	0.000373246	0.0584126	1.69168
		Mast	chr21:14546103-14546468	0.000373246	0.0584126	1.69168
		Mast	chr22:45261763-45262560	0.000373246	0.0584126	1.69168
		Mast	chr16:31868703-31870184	0.000384466	0.0597602	1.39353
		Mast	chr4:10172082-10174849	0.000393067	0.0601597	1.23335
		Mast	chr1:64863961-64864524	0.000393852	0.0601597	1.65714
		Mast	chr2:217797171-217797568	0.000393852	0.0601597	1.65714
		Mast	chr3:128415216-128415571	0.000393852	0.0601597	1.65714
		Mast	chr7:29254614-29255507	0.000393852	0.0601597	1.65714
		Mast	chr8:80864646-80865101	0.000393852	0.0601597	1.65714
		Mast	chr12:70671737-70673049	0.000393852	0.0601597	1.65714
		Mast	chr14:88004983-88005407	0.000393852	0.0601597	1.65714
		Mast	chr1:156096288-156097665	0.000394217	0.0601597	1.31813
		Mast	chr10:92755937-92757954	0.000394217	0.0601597	1.31813
		Mast	chr15:83106768-83108983	0.000394907	0.0601597	1.14298
		Mast	chr10:59991101-59992159	0.000395264	0.0601597	1.40474
		Mast	chr1:164706252-164707147	0.000395435	0.0601597	1.81326
		Mast	chr1:230972771-230973257	0.000395435	0.0601597	1.81326
		Mast	chr2:190459590-190460230	0.000395435	0.0601597	1.81326
		Mast	chr4:112250964-112252196	0.000395435	0.0601597	1.81326
		Mast	chr4:146284770-146285320	0.000395435	0.0601597	1.81326
		Mast	chr6:13454399-13455206	0.000395435	0.0601597	1.81326
		Mast	chr7:74890235-74890985	0.000395435	0.0601597	1.81326
		Mast	chr8:125191481-125192157	0.000395435	0.0601597	1.81326
		Mast	chr9:6931503-6932371	0.000395435	0.0601597	1.81326
		Mast	chr9:126470572-126471494	0.000395435	0.0601597	1.81326
		Mast	chr10:119305940-119306615	0.000395435	0.0601597	1.81326
		Mast	chr12:9455518-9456076	0.000395435	0.0601597	1.81326
		Mast	chr12:26731740-26732514	0.000395435	0.0601597	1.81326
		Mast	chr12:45575499-45576360	0.000395435	0.0601597	1.81326
		Mast	chr13:34795811-34796326	0.000395435	0.0601597	1.81326
		Mast	chr13:113741932-113742611	0.000395435	0.0601597	1.81326
		Mast	chr14:69614530-69615007	0.000395435	0.0601597	1.81326
		Mast	chr16:81469848-81470377	0.000395435	0.0601597	1.81326
		Mast	chr17:3921090-3921796	0.000395435	0.0601597	1.81326
		Mast	chr18:22211624-22212023	0.000395435	0.0601597	1.81326
		Mast	chr20:49785702-49786448	0.000395435	0.0601597	1.81326
		Mast	chr1:17233411-17234091	0.000396486	0.0601597	1.93567
		Mast	chr1:66503880-66504196	0.000396486	0.0601597	1.93567
		Mast	chr1:204114092-204114951	0.000396486	0.0601597	1.93567
		Mast	chr1:221902748-221903389	0.000396486	0.0601597	1.93567
		Mast	chr2:62234549-62235119	0.000396486	0.0601597	1.93567
		Mast	chr2:113863167-113863490	0.000396486	0.0601597	1.93567
		Mast	chr2:195497812-195498362	0.000396486	0.0601597	1.93567
		Mast	chr3:54434388-54435164	0.000396486	0.0601597	1.93567
		Mast	chr3:128366309-128366610	0.000396486	0.0601597	1.93567
		Mast	chr5:33031429-33032348	0.000396486	0.0601597	1.93567
		Mast	chr5:37671754-37672438	0.000396486	0.0601597	1.93567
		Mast	chr6:108862624-108863165	0.000396486	0.0601597	1.93567
		Mast	chr7:23277180-23277658	0.000396486	0.0601597	1.93567
		Mast	chr7:40015801-40016248	0.000396486	0.0601597	1.93567
		Mast	chr7:46480284-46480808	0.000396486	0.0601597	1.93567
		Mast	chr7:63567559-63568033	0.000396486	0.0601597	1.93567
		Mast	chr7:138962873-138963403	0.000396486	0.0601597	1.93567
		Mast	chr8:103666728-103667424	0.000396486	0.0601597	1.93567
		Mast	chr8:119973235-119973831	0.000396486	0.0601597	1.93567
		Mast	chr9:126563630-126564482	0.000396486	0.0601597	1.93567
		Mast	chr10:36838674-36839366	0.000396486	0.0601597	1.93567
		Mast	chr12:121175196-121175749	0.000396486	0.0601597	1.93567
		Mast	chr13:79221821-79222273	0.000396486	0.0601597	1.93567
		Mast	chr14:73464867-73465350	0.000396486	0.0601597	1.93567
		Mast	chr15:101206223-101206526	0.000396486	0.0601597	1.93567
		Mast	chr18:8615087-8615929	0.000396486	0.0601597	1.93567
		Mast	chr19:16086197-16086750	0.000396486	0.0601597	1.93567
		Mast	chr1:25771307-25771506	0.000402203	0.0601597	2.14475
		Mast	chr1:90514168-90514770	0.000402203	0.0601597	2.14475
		Mast	chr1:121433741-121434304	0.000402203	0.0601597	2.14475
		Mast	chr1:223161505-223162048	0.000402203	0.0601597	2.14475
		Mast	chr2:43439323-43439542	0.000402203	0.0601597	2.14475
		Mast	chr2:60995060-60995645	0.000402203	0.0601597	2.14475
		Mast	chr2:160749912-160750437	0.000402203	0.0601597	2.14475
		Mast	chr2:195487032-195487356	0.000402203	0.0601597	2.14475
		Mast	chr2:230913238-230914130	0.000402203	0.0601597	2.14475
		Mast	chr3:27288935-27289327	0.000402203	0.0601597	2.14475
		Mast	chr3:31869856-31870409	0.000402203	0.0601597	2.14475
		Mast	chr3:40340284-40340719	0.000402203	0.0601597	2.14475
		Mast	chr3:104798073-104798410	0.000402203	0.0601597	2.14475
		Mast	chr3:133979599-133979917	0.000402203	0.0601597	2.14475
		Mast	chr3:190301576-190302066	0.000402203	0.0601597	2.14475
		Mast	chr3:197335421-197335751	0.000402203	0.0601597	2.14475
		Mast	chr4:19097937-19098251	0.000402203	0.0601597	2.14475
		Mast	chr4:44791828-44792274	0.000402203	0.0601597	2.14475
		Mast	chr4:183621670-183622255	0.000402203	0.0601597	2.14475
		Mast	chr5:40700360-40700623	0.000402203	0.0601597	2.14475
		Mast	chr5:66171415-66171631	0.000402203	0.0601597	2.14475
		Mast	chr5:72659343-72659644	0.000402203	0.0601597	2.14475
		Mast	chr5:83993581-83993870	0.000402203	0.0601597	2.14475
		Mast	chr5:87120616-87120817	0.000402203	0.0601597	2.14475
		Mast	chr5:111449491-111449730	0.000402203	0.0601597	2.14475
		Mast	chr6:39523647-39524562	0.000402203	0.0601597	2.14475
		Mast	chr6:51913205-51913467	0.000402203	0.0601597	2.14475
		Mast	chr6:82520109-82520450	0.000402203	0.0601597	2.14475
		Mast	chr6:104621972-104622346	0.000402203	0.0601597	2.14475
		Mast	chr6:111580080-111580288	0.000402203	0.0601597	2.14475
		Mast	chr6:138514855-138515059	0.000402203	0.0601597	2.14475
		Mast	chr6:146276915-146277366	0.000402203	0.0601597	2.14475
		Mast	chr6:146892654-146892914	0.000402203	0.0601597	2.14475
		Mast	chr6:164911206-164911495	0.000402203	0.0601597	2.14475
		Mast	chr7:21527486-21527734	0.000402203	0.0601597	2.14475
		Mast	chr7:37787318-37787517	0.000402203	0.0601597	2.14475
		Mast	chr7:48589625-48590070	0.000402203	0.0601597	2.14475
		Mast	chr7:75815501-75815990	0.000402203	0.0601597	2.14475
		Mast	chr7:135891699-135892037	0.000402203	0.0601597	2.14475
		Mast	chr8:83559203-83559496	0.000402203	0.0601597	2.14475
		Mast	chr8:106754641-106754959	0.000402203	0.0601597	2.14475
		Mast	chr9:98331015-98331606	0.000402203	0.0601597	2.14475
		Mast	chr10:19569964-19570397	0.000402203	0.0601597	2.14475
		Mast	chr10:92316276-92316731	0.000402203	0.0601597	2.14475
		Mast	chr10:95895476-95896324	0.000402203	0.0601597	2.14475
		Mast	chr10:118698500-118698784	0.000402203	0.0601597	2.14475
		Mast	chr11:23564154-23564624	0.000402203	0.0601597	2.14475
		Mast	chr11:95652124-95652323	0.000402203	0.0601597	2.14475
		Mast	chr11:122755407-122755726	0.000402203	0.0601597	2.14475
		Mast	chr12:9773269-9773604	0.000402203	0.0601597	2.14475
		Mast	chr12:23108495-23108823	0.000402203	0.0601597	2.14475
		Mast	chr12:48282714-48283237	0.000402203	0.0601597	2.14475
		Mast	chr13:41543558-41544024	0.000402203	0.0601597	2.14475
		Mast	chr13:46124441-46124757	0.000402203	0.0601597	2.14475
		Mast	chr14:99255720-99256063	0.000402203	0.0601597	2.14475
		Mast	chr15:65828575-65828857	0.000402203	0.0601597	2.14475
		Mast	chr16:68287758-68288194	0.000402203	0.0601597	2.14475
		Mast	chr18:45920274-45920635	0.000402203	0.0601597	2.14475
		Mast	chr18:58813282-58814235	0.000402203	0.0601597	2.14475
		Mast	chr18:64477207-64477659	0.000402203	0.0601597	2.14475
		Mast	chr21:31342399-31342669	0.000402203	0.0601597	2.14475
		Mast	chr22:39286897-39287302	0.000402203	0.0601597	2.14475
		Mast	chr8:101108502-101109968	0.000405404	0.0605764	1.41666
		Mast	chr1:84433135-84434039	0.00041039	0.0610662	1.62608
		Mast	chr1:109615745-109616246	0.00041039	0.0610662	1.62608
		Mast	chr2:234308131-234309155	0.00041039	0.0610662	1.62608
		Mast	chr6:7154245-7155102	0.00041039	0.0610662	1.62608
		Mast	chr6:116327478-116328877	0.00041039	0.0610662	1.62608
		Mast	chr11:126368308-126369149	0.00041039	0.0610662	1.62608
		Mast	chr9:271625-273186	0.000410703	0.0610662	1.32556
		Mast	chr5:139710602-139711623	0.000414718	0.0616216	1.42938
		Mast	chr14:50829663-50831890	0.000419839	0.0621739	1.05588
		Mast	chr3:16337989-16339463	0.000423016	0.0622211	1.44296
		Mast	chr5:14992675-14994291	0.000423089	0.0622211	1.59798
		Mast	chr5:126811066-126812245	0.000423089	0.0622211	1.59798
		Mast	chr6:148565465-148566731	0.000423089	0.0622211	1.59798
		Mast	chr10:44817787-44819219	0.000423089	0.0622211	1.59798
		Mast	chr13:26721220-26721844	0.000423089	0.0622211	1.59798
		Mast	chr22:18109848-18111172	0.000423089	0.0622211	1.59798
		Mast	chr1:60908659-60909158	0.000425592	0.0622211	2.0216
		Mast	chr1:111503453-111503761	0.000425592	0.0622211	2.0216
		Mast	chr1:150168924-150169384	0.000425592	0.0622211	2.0216
		Mast	chr1:163807311-163808083	0.000425592	0.0622211	2.0216
		Mast	chr2:140257480-140258026	0.000425592	0.0622211	2.0216
		Mast	chr2:158174357-158175113	0.000425592	0.0622211	2.0216
		Mast	chr2:179314513-179314919	0.000425592	0.0622211	2.0216
		Mast	chr3:13355422-13355704	0.000425592	0.0622211	2.0216
		Mast	chr3:85993836-85994411	0.000425592	0.0622211	2.0216
		Mast	chr3:107439378-107439792	0.000425592	0.0622211	2.0216
		Mast	chr3:155862586-155862873	0.000425592	0.0622211	2.0216
		Mast	chr3:186187102-186187635	0.000425592	0.0622211	2.0216
		Mast	chr3:194658336-194658847	0.000425592	0.0622211	2.0216
		Mast	chr4:26556594-26557568	0.000425592	0.0622211	2.0216
		Mast	chr4:99269792-99270373	0.000425592	0.0622211	2.0216
		Mast	chr4:146059123-146060075	0.000425592	0.0622211	2.0216
		Mast	chr4:175863871-175864308	0.000425592	0.0622211	2.0216
		Mast	chr5:24565712-24566046	0.000425592	0.0622211	2.0216
		Mast	chr5:41250112-41250708	0.000425592	0.0622211	2.0216
		Mast	chr5:82426483-82427069	0.000425592	0.0622211	2.0216
		Mast	chr5:116492047-116492438	0.000425592	0.0622211	2.0216
		Mast	chr5:172153245-172153689	0.000425592	0.0622211	2.0216
		Mast	chr6:47343374-47343868	0.000425592	0.0622211	2.0216
		Mast	chr7:91106890-91107482	0.000425592	0.0622211	2.0216
		Mast	chr7:106460905-106461215	0.000425592	0.0622211	2.0216
		Mast	chr7:106757780-106758124	0.000425592	0.0622211	2.0216
		Mast	chr7:144513429-144513628	0.000425592	0.0622211	2.0216
		Mast	chr9:3473264-3473651	0.000425592	0.0622211	2.0216
		Mast	chr9:82496104-82496672	0.000425592	0.0622211	2.0216
		Mast	chr9:104776069-104776447	0.000425592	0.0622211	2.0216
		Mast	chr9:136231941-136232276	0.000425592	0.0622211	2.0216
		Mast	chr10:17379165-17379741	0.000425592	0.0622211	2.0216
		Mast	chr11:43788388-43788750	0.000425592	0.0622211	2.0216
		Mast	chr11:73189238-73189595	0.000425592	0.0622211	2.0216
		Mast	chr11:82700635-82700900	0.000425592	0.0622211	2.0216
		Mast	chr11:95248712-95249257	0.000425592	0.0622211	2.0216
		Mast	chr11:111003461-111003921	0.000425592	0.0622211	2.0216
		Mast	chr11:124113997-124114204	0.000425592	0.0622211	2.0216
		Mast	chr12:95345636-95346054	0.000425592	0.0622211	2.0216
		Mast	chr12:105218366-105219074	0.000425592	0.0622211	2.0216
		Mast	chr13:109408503-109409273	0.000425592	0.0622211	2.0216
		Mast	chr14:50064958-50065373	0.000425592	0.0622211	2.0216
		Mast	chr15:45030573-45030949	0.000425592	0.0622211	2.0216
		Mast	chr15:78173179-78173775	0.000425592	0.0622211	2.0216
		Mast	chr15:82844658-82845356	0.000425592	0.0622211	2.0216
		Mast	chr18:13579879-13580268	0.000425592	0.0622211	2.0216
		Mast	chr18:26193598-26194231	0.000425592	0.0622211	2.0216
		Mast	chr20:4665973-4666223	0.000425592	0.0622211	2.0216
		Mast	chr20:47610592-47610791	0.000425592	0.0622211	2.0216
		Mast	chr13:40776392-40777801	0.000427363	0.0624113	1.33338
		Mast	chr17:77444346-77446191	0.000427363	0.0624113	1.33338
		Mast	chr12:3752079-3753857	0.000429837	0.0627451	1.21051
		Mast	chr22:44067895-44069176	0.000430086	0.0627676	1.45751
		Mast	chr2:234291095-234292672	0.000432233	0.0630256	1.57245
		Mast	chr7:139094570-139095638	0.000432233	0.0630256	1.57245
		Mast	chr15:44726606-44726920	0.000432233	0.0630256	1.57245
		Mast	chr4:6885719-6886595	0.000435697	0.0634192	1.47313
		Mast	chr4:173537455-173538959	0.000435697	0.0634192	1.47313
		Mast	chr6:30768753-30769877	0.000435697	0.0634192	1.47313
		Mast	chr10:79047854-79048870	0.000435697	0.0634192	1.47313
		Mast	chr3:46987285-46988211	0.000435814	0.0634223	1.24193
		Mast	chr2:197293327-197293941	0.000438134	0.0636623	1.54914
		Mast	chr7:138663687-138664702	0.000438134	0.0636623	1.54914
		Mast	chr8:54152886-54153787	0.000438134	0.0636623	1.54914
		Mast	chr9:70576779-70577981	0.000438134	0.0636623	1.54914
		Mast	chr13:48161385-48162609	0.000438134	0.0636623	1.54914
		Mast	chr16:88681437-88682172	0.000438134	0.0636623	1.54914
		Mast	chr12:29148147-29149968	0.000439294	0.0637465	1.08837
		Mast	chr3:72288824-72289759	0.000439592	0.0637465	1.48995
		Mast	chr7:4791943-4793096	0.000439592	0.0637465	1.48995
		Mast	chr9:87528887-87530867	0.000439592	0.0637465	1.48995
		Mast	chr22:45263182-45264193	0.000439592	0.0637465	1.48995
		Mast	chr2:197205718-197206173	0.000441054	0.0637465	1.76219
		Mast	chr3:103188111-103188802	0.000441054	0.0637465	1.76219
		Mast	chr3:148642801-148643707	0.000441054	0.0637465	1.76219
		Mast	chr4:7648136-7648575	0.000441054	0.0637465	1.76219
		Mast	chr4:78657856-78658316	0.000441054	0.0637465	1.76219
		Mast	chr6:6890325-6890804	0.000441054	0.0637465	1.76219
		Mast	chr6:34315567-34316076	0.000441054	0.0637465	1.76219
		Mast	chr8:5420119-5421163	0.000441054	0.0637465	1.76219
		Mast	chr8:57666075-57667076	0.000441054	0.0637465	1.76219
		Mast	chr8:79760851-79761186	0.000441054	0.0637465	1.76219
		Mast	chr12:54988432-54989213	0.000441054	0.0637465	1.76219
		Mast	chr16:29154316-29155278	0.000441054	0.0637465	1.76219
		Mast	chr20:49323509-49324253	0.000441054	0.0637465	1.76219
		Mast	chr22:24607290-24607952	0.000441054	0.0637465	1.76219
		Mast	chr1:110872349-110873261	0.000441114	0.0637465	1.52777
		Mast	chr8:95181130-95182138	0.000441114	0.0637465	1.52777
		Mast	chr15:65818471-65819898	0.000441114	0.0637465	1.52777
		Mast	chr1:226690185-226691014	0.000441497	0.0637465	1.5081
		Mast	chr4:23930684-23931327	0.000441497	0.0637465	1.5081
		Mast	chr5:42949047-42950063	0.000441497	0.0637465	1.5081
		Mast	chr9:123339924-123340586	0.000441497	0.0637465	1.5081
		Mast	chr1:178486225-178487446	0.000444117	0.0639718	1.34163
		Mast	chr19:35213433-35214648	0.000458568	0.0658535	1.24649
		Mast	chr2:37344192-37345353	0.000471977	0.067632	1.29173
		Mast	chr4:3384467-3386087	0.000471977	0.067632	1.29173
		Mast	chr2:8438526-8439261	0.000475193	0.0677285	1.86342
		Mast	chr2:177395334-177395633	0.000475193	0.0677285	1.86342
		Mast	chr3:16467351-16467659	0.000475193	0.0677285	1.86342
		Mast	chr3:183185578-183185920	0.000475193	0.0677285	1.86342
		Mast	chr4:123452576-123453531	0.000475193	0.0677285	1.86342
		Mast	chr5:51456688-51457380	0.000475193	0.0677285	1.86342
		Mast	chr6:138308035-138308648	0.000475193	0.0677285	1.86342
		Mast	chr6:139422116-139422823	0.000475193	0.0677285	1.86342
		Mast	chr6:156212914-156214159	0.000475193	0.0677285	1.86342
		Mast	chr7:151987698-151988457	0.000475193	0.0677285	1.86342
		Mast	chr8:123250888-123251694	0.000475193	0.0677285	1.86342
		Mast	chr9:84270942-84271886	0.000475193	0.0677285	1.86342
		Mast	chr11:94558297-94559063	0.000475193	0.0677285	1.86342
		Mast	chr11:130203373-130203572	0.000475193	0.0677285	1.86342
		Mast	chr13:77042302-77043266	0.000475193	0.0677285	1.86342
		Mast	chr14:90804730-90805009	0.000475193	0.0677285	1.86342
		Mast	chr15:41184497-41185143	0.000475193	0.0677285	1.86342
		Mast	chr16:22674896-22675274	0.000475193	0.0677285	1.86342
		Mast	chr18:25233643-25234157	0.000475193	0.0677285	1.86342
		Mast	chr18:35151535-35152049	0.000475193	0.0677285	1.86342
		Mast	chr21:17554800-17555023	0.000475193	0.0677285	1.86342
		Mast	chrX:130523794-130524372	0.000475193	0.0677285	1.86342
		Mast	chr1:164711794-164713065	0.000477504	0.0679493	1.35955
		Mast	chr1:182794611-182796069	0.000480575	0.0680218	1.7175
		Mast	chr3:113386774-113388001	0.000480575	0.0680218	1.7175
		Mast	chr3:169879652-169880715	0.000480575	0.0680218	1.7175
		Mast	chr3:176680450-176681771	0.000480575	0.0680218	1.7175
		Mast	chr4:11480385-11481193	0.000480575	0.0680218	1.7175
		Mast	chr4:78720979-78721516	0.000480575	0.0680218	1.7175
		Mast	chr5:68730315-68731061	0.000480575	0.0680218	1.7175
		Mast	chr7:137498863-137499811	0.000480575	0.0680218	1.7175
		Mast	chr8:66784871-66785892	0.000480575	0.0680218	1.7175
		Mast	chr9:85248546-85249775	0.000480575	0.0680218	1.7175
		Mast	chr12:91690292-91691098	0.000480575	0.0680218	1.7175
		Mast	chr20:63055941-63057009	0.000480575	0.0680218	1.7175
		Mast	chr2:12168778-12170682	0.000482255	0.068121	1.25126
		Mast	chr2:200712798-200714134	0.000482255	0.068121	1.25126
		Mast	chr14:105859247-105860247	0.000482255	0.068121	1.25126
		Mast	chr1:223831738-223832918	0.000493896	0.069411	1.36932
		Mast	chr3:183306567-183307804	0.000493896	0.069411	1.36932
		Mast	chr4:26885278-26886947	0.000493896	0.069411	1.36932
		Mast	chr16:72989316-72990562	0.000493896	0.069411	1.36932
		Mast	chr7:26397556-26399525	0.000494938	0.0695282	1.06699
		Mast	chr10:22251318-22253780	0.000501292	0.0699263	1.02962
		Mast	chr6:3022931-3024242	0.000506876	0.0702124	1.25624
		Mast	chr19:40613185-40615144	0.00051021	0.0706279	1.1034
		Mast	chr2:129811816-129812473	0.000513847	0.0709538	1.67803
		Mast	chr3:189023846-189024705	0.000513847	0.0709538	1.67803
		Mast	chr4:78661659-78662479	0.000513847	0.0709538	1.67803
		Mast	chr11:7495788-7496563	0.000513847	0.0709538	1.67803
		Mast	chr12:9650674-9651072	0.000513847	0.0709538	1.67803
		Mast	chr12:29317400-29318119	0.000513847	0.0709538	1.67803
		Mast	chr14:92568535-92569537	0.000513847	0.0709538	1.67803
		Mast	chr15:67091164-67091529	0.000513847	0.0709538	1.67803
		Mast	chr19:14439953-14440403	0.000513847	0.0709538	1.67803
		Mast	chr19:19257721-19258715	0.000513847	0.0709538	1.67803
		Mast	chr2:25294467-25295431	0.000515556	0.071175	1.30512
		Mast	chr1:6025201-6027423	0.000520058	0.0714417	1.19572
		Mast	chr17:81966324-81968339	0.000520058	0.0714417	1.19572
		Mast	chr10:71241336-71242599	0.000525312	0.0714417	1.39071
		Mast	chr18:75070310-75071434	0.000525312	0.0714417	1.39071
		Mast	chr1:3439280-3439805	0.00052577	0.0714417	2.15562
		Mast	chr1:60968470-60968737	0.00052577	0.0714417	2.15562
		Mast	chr1:71858980-71859382	0.00052577	0.0714417	2.15562
		Mast	chr1:94308693-94309060	0.00052577	0.0714417	2.15562
		Mast	chr1:173355313-173355852	0.00052577	0.0714417	2.15562
		Mast	chr1:188410282-188410570	0.00052577	0.0714417	2.15562
		Mast	chr1:246219540-246219838	0.00052577	0.0714417	2.15562
		Mast	chr2:57920689-57921398	0.00052577	0.0714417	2.15562
		Mast	chr2:59540769-59541027	0.00052577	0.0714417	2.15562
		Mast	chr2:60498236-60498499	0.00052577	0.0714417	2.15562
		Mast	chr2:66846472-66847054	0.00052577	0.0714417	2.15562
		Mast	chr2:164951543-164951985	0.00052577	0.0714417	2.15562
		Mast	chr2:167018517-167018949	0.00052577	0.0714417	2.15562
		Mast	chr2:167882363-167882769	0.00052577	0.0714417	2.15562
		Mast	chr2:200236993-200237275	0.00052577	0.0714417	2.15562
		Mast	chr2:208012245-208012756	0.00052577	0.0714417	2.15562
		Mast	chr2:208366575-208367002	0.00052577	0.0714417	2.15562
		Mast	chr2:215083085-215083375	0.00052577	0.0714417	2.15562
		Mast	chr3:2714861-2715060	0.00052577	0.0714417	2.15562
		Mast	chr3:11145061-11145376	0.00052577	0.0714417	2.15562
		Mast	chr3:69818075-69818325	0.00052577	0.0714417	2.15562
		Mast	chr3:152611431-152611740	0.00052577	0.0714417	2.15562
		Mast	chr4:101321852-101322403	0.00052577	0.0714417	2.15562
		Mast	chr4:110119171-110119590	0.00052577	0.0714417	2.15562
		Mast	chr4:128872687-128873099	0.00052577	0.0714417	2.15562
		Mast	chr4:187048424-187048679	0.00052577	0.0714417	2.15562
		Mast	chr5:40033315-40033787	0.00052577	0.0714417	2.15562
		Mast	chr5:90730633-90730872	0.00052577	0.0714417	2.15562
		Mast	chr5:112043307-112043543	0.00052577	0.0714417	2.15562
		Mast	chr6:105857731-105857964	0.00052577	0.0714417	2.15562
		Mast	chr6:128357439-128357955	0.00052577	0.0714417	2.15562
		Mast	chr6:142404073-142404322	0.00052577	0.0714417	2.15562
		Mast	chr6:145177032-145177304	0.00052577	0.0714417	2.15562
		Mast	chr6:145267008-145267285	0.00052577	0.0714417	2.15562
		Mast	chr7:95668577-95668776	0.00052577	0.0714417	2.15562
		Mast	chr7:107978843-107979270	0.00052577	0.0714417	2.15562
		Mast	chr7:108104402-108104660	0.00052577	0.0714417	2.15562
		Mast	chr8:17390641-17390874	0.00052577	0.0714417	2.15562
		Mast	chr8:70205365-70205674	0.00052577	0.0714417	2.15562
		Mast	chr9:8541059-8541460	0.00052577	0.0714417	2.15562
		Mast	chr9:71795416-71795835	0.00052577	0.0714417	2.15562
		Mast	chr9:85402069-85402370	0.00052577	0.0714417	2.15562
		Mast	chr10:12915682-12915940	0.00052577	0.0714417	2.15562
		Mast	chr10:18007997-18008231	0.00052577	0.0714417	2.15562
		Mast	chr10:71233927-71234180	0.00052577	0.0714417	2.15562
		Mast	chr11:18615782-18616266	0.00052577	0.0714417	2.15562
		Mast	chr11:57587997-57588528	0.00052577	0.0714417	2.15562
		Mast	chr11:75867834-75868034	0.00052577	0.0714417	2.15562
		Mast	chr11:102737161-102737391	0.00052577	0.0714417	2.15562
		Mast	chr11:107397298-107397545	0.00052577	0.0714417	2.15562
		Mast	chr12:10401141-10401340	0.00052577	0.0714417	2.15562
		Mast	chr12:24228558-24229087	0.00052577	0.0714417	2.15562
		Mast	chr12:47131373-47132039	0.00052577	0.0714417	2.15562
		Mast	chr13:29963846-29964084	0.00052577	0.0714417	2.15562
		Mast	chr13:81063096-81063737	0.00052577	0.0714417	2.15562
		Mast	chr13:106941771-106942294	0.00052577	0.0714417	2.15562
		Mast	chr14:52307239-52307822	0.00052577	0.0714417	2.15562
		Mast	chr14:61551365-61551732	0.00052577	0.0714417	2.15562
		Mast	chr14:64427790-64427989	0.00052577	0.0714417	2.15562
		Mast	chr17:69760441-69761319	0.00052577	0.0714417	2.15562
		Mast	chr17:77308696-77309056	0.00052577	0.0714417	2.15562
		Mast	chr18:3402720-3403568	0.00052577	0.0714417	2.15562
		Mast	chr22:24044026-24044227	0.00052577	0.0714417	2.15562
		Mast	chrX:77742684-77743260	0.00052577	0.0714417	2.15562
		Mast	chr14:24108276-24109287	0.000539963	0.0730656	1.40245
		Mast	chr1:116432379-116434076	0.000540983	0.0730656	1.64292
		Mast	chr2:152593967-152595064	0.000540983	0.0730656	1.64292
		Mast	chr2:169839944-169840998	0.000540983	0.0730656	1.64292
		Mast	chr2:170254136-170255238	0.000540983	0.0730656	1.64292
		Mast	chr3:5400460-5401474	0.000540983	0.0730656	1.64292
		Mast	chr3:129233333-129233867	0.000540983	0.0730656	1.64292
		Mast	chr4:123449417-123450249	0.000540983	0.0730656	1.64292
		Mast	chr6:2190800-2192266	0.000540983	0.0730656	1.64292
		Mast	chr6:126469723-126470758	0.000540983	0.0730656	1.64292
		Mast	chr13:43179472-43181106	0.000540983	0.0730656	1.64292
		Mast	chr1:6293887-6294716	0.000544939	0.0730656	1.92957
		Mast	chr1:95679204-95679663	0.000544939	0.0730656	1.92957
		Mast	chr1:169765708-169766477	0.000544939	0.0730656	1.92957
		Mast	chr2:143038257-143038868	0.000544939	0.0730656	1.92957
		Mast	chr2:204268907-204269303	0.000544939	0.0730656	1.92957
		Mast	chr3:5194725-5195048	0.000544939	0.0730656	1.92957
		Mast	chr3:31521672-31522511	0.000544939	0.0730656	1.92957
		Mast	chr3:183009957-183010419	0.000544939	0.0730656	1.92957
		Mast	chr4:12373100-12373908	0.000544939	0.0730656	1.92957
		Mast	chr4:22462617-22463153	0.000544939	0.0730656	1.92957
		Mast	chr4:24395725-24396390	0.000544939	0.0730656	1.92957
		Mast	chr4:107247672-107248341	0.000544939	0.0730656	1.92957
		Mast	chr5:90786836-90787189	0.000544939	0.0730656	1.92957
		Mast	chr6:7456157-7456760	0.000544939	0.0730656	1.92957
		Mast	chr6:15671993-15672542	0.000544939	0.0730656	1.92957
		Mast	chr6:168840965-168841220	0.000544939	0.0730656	1.92957
		Mast	chr8:97639748-97640002	0.000544939	0.0730656	1.92957
		Mast	chr8:122483159-122483660	0.000544939	0.0730656	1.92957
		Mast	chr8:138936019-138936719	0.000544939	0.0730656	1.92957
		Mast	chr9:6123471-6123921	0.000544939	0.0730656	1.92957
		Mast	chr9:72681020-72681601	0.000544939	0.0730656	1.92957
		Mast	chr9:77709310-77709831	0.000544939	0.0730656	1.92957
		Mast	chr9:82353832-82354267	0.000544939	0.0730656	1.92957
		Mast	chr9:92754037-92754617	0.000544939	0.0730656	1.92957
		Mast	chr10:11663993-11664694	0.000544939	0.0730656	1.92957
		Mast	chr10:30710863-30711347	0.000544939	0.0730656	1.92957
		Mast	chr10:79270868-79271095	0.000544939	0.0730656	1.92957
		Mast	chr10:88727538-88728048	0.000544939	0.0730656	1.92957
		Mast	chr11:72975443-72976208	0.000544939	0.0730656	1.92957
		Mast	chr11:95590021-95590793	0.000544939	0.0730656	1.92957
		Mast	chr12:26750381-26750844	0.000544939	0.0730656	1.92957
		Mast	chr12:60324590-60325078	0.000544939	0.0730656	1.92957
		Mast	chr12:67792063-67792622	0.000544939	0.0730656	1.92957
		Mast	chr12:93641923-93642914	0.000544939	0.0730656	1.92957
		Mast	chr13:44382648-44383134	0.000544939	0.0730656	1.92957
		Mast	chr13:51122962-51123283	0.000544939	0.0730656	1.92957
		Mast	chr14:24984947-24985323	0.000544939	0.0730656	1.92957
		Mast	chr14:67483383-67483813	0.000544939	0.0730656	1.92957
		Mast	chr14:97077017-97077665	0.000544939	0.0730656	1.92957
		Mast	chr15:31447984-31449059	0.000544939	0.0730656	1.92957
		Mast	chr17:6070556-6071199	0.000544939	0.0730656	1.92957
		Mast	chr17:73010431-73011456	0.000544939	0.0730656	1.92957
		Mast	chr18:24043539-24044624	0.000544939	0.0730656	1.92957
		Mast	chr18:70256755-70257229	0.000544939	0.0730656	1.92957
		Mast	chr20:4613724-4614226	0.000544939	0.0730656	1.92957
		Mast	chr1:25711334-25711809	0.000546744	0.0730656	1.80211
		Mast	chr2:37832461-37832905	0.000546744	0.0730656	1.80211
		Mast	chr3:39639266-39639689	0.000546744	0.0730656	1.80211
		Mast	chr3:172102587-172103099	0.000546744	0.0730656	1.80211
		Mast	chr4:102524767-102525410	0.000546744	0.0730656	1.80211
		Mast	chr6:129708189-129708519	0.000546744	0.0730656	1.80211
		Mast	chr7:87128997-87129419	0.000546744	0.0730656	1.80211
		Mast	chr8:12993476-12994331	0.000546744	0.0730656	1.80211
		Mast	chr12:121980133-121981043	0.000546744	0.0730656	1.80211
		Mast	chr15:36356872-36357572	0.000546744	0.0730656	1.80211
		Mast	chr17:3886745-3887104	0.000546744	0.0730656	1.80211
		Mast	chr18:54873306-54873765	0.000546744	0.0730656	1.80211
		Mast	chrX:2696611-2697023	0.000546744	0.0730656	1.80211
		Mast	chrX:142693405-142694453	0.000546744	0.0730656	1.80211
		Mast	chr3:194768723-194769691	0.000549687	0.0733853	1.19897
		Mast	chr20:64078594-64080629	0.000549687	0.0733853	1.19897
		Mast	chr6:57171699-57172995	0.000553167	0.0738203	1.11953
		Mast	chr11:110951264-110952963	0.000553615	0.0738504	1.41499
		Mast	chr12:51820289-51821380	0.000553615	0.0738504	1.41499
		Mast	chr1:10377221-10378852	0.000562278	0.0746611	1.61146
		Mast	chr2:128440849-128441556	0.000562278	0.0746611	1.61146
		Mast	chr6:6110647-6112063	0.000562278	0.0746611	1.61146
		Mast	chr7:139875713-139876307	0.000562278	0.0746611	1.61146
		Mast	chr13:35987735-35988480	0.000562278	0.0746611	1.61146
		Mast	chr16:88936306-88937174	0.000562278	0.0746611	1.61146
		Mast	chr18:63057643-63058797	0.000562278	0.0746611	1.61146
		Mast	chr3:152595605-152597254	0.000566011	0.0750518	1.42841
		Mast	chr7:35967421-35969448	0.000566011	0.0750518	1.42841
		Mast	chr10:73848322-73849476	0.000566011	0.0750518	1.42841
		Mast	chr12:47360239-47361711	0.000566011	0.0750518	1.42841
		Mast	chr17:48840554-48842064	0.000566011	0.0750518	1.42841
		Mast	chr4:144644790-144647138	0.000576737	0.0756472	1.10561
		Mast	chr3:128094692-128095502	0.000576862	0.0756472	1.44281
		Mast	chr14:54627150-54628412	0.000576862	0.0756472	1.44281
		Mast	chr1:49102752-49103105	0.000577282	0.0756472	2.02093
		Mast	chr1:220112835-220113515	0.000577282	0.0756472	2.02093
		Mast	chr2:32934198-32934734	0.000577282	0.0756472	2.02093
		Mast	chr2:39381716-39381996	0.000577282	0.0756472	2.02093
		Mast	chr2:94783362-94783936	0.000577282	0.0756472	2.02093
		Mast	chr2:102301861-102302202	0.000577282	0.0756472	2.02093
		Mast	chr2:104349893-104350745	0.000577282	0.0756472	2.02093
		Mast	chr2:152505540-152505777	0.000577282	0.0756472	2.02093
		Mast	chr2:174788632-174788989	0.000577282	0.0756472	2.02093
		Mast	chr2:189960412-189960899	0.000577282	0.0756472	2.02093
		Mast	chr2:201882272-201882784	0.000577282	0.0756472	2.02093
		Mast	chr2:235665833-235666164	0.000577282	0.0756472	2.02093
		Mast	chr3:15498517-15498973	0.000577282	0.0756472	2.02093
		Mast	chr3:59668901-59669262	0.000577282	0.0756472	2.02093
		Mast	chr3:174100570-174100970	0.000577282	0.0756472	2.02093
		Mast	chr3:179032654-179033380	0.000577282	0.0756472	2.02093
		Mast	chr3:185971592-185972010	0.000577282	0.0756472	2.02093
		Mast	chr4:14058749-14059674	0.000577282	0.0756472	2.02093
		Mast	chr4:41620573-41620977	0.000577282	0.0756472	2.02093
		Mast	chr4:112315512-112315727	0.000577282	0.0756472	2.02093
		Mast	chr5:66854152-66854715	0.000577282	0.0756472	2.02093
		Mast	chr5:76754664-76755237	0.000577282	0.0756472	2.02093
		Mast	chr5:79258422-79258959	0.000577282	0.0756472	2.02093
		Mast	chr5:88928800-88929537	0.000577282	0.0756472	2.02093
		Mast	chr6:15420989-15421316	0.000577282	0.0756472	2.02093
		Mast	chr6:30830454-30830886	0.000577282	0.0756472	2.02093
		Mast	chr6:151350954-151351836	0.000577282	0.0756472	2.02093
		Mast	chr7:80033225-80033741	0.000577282	0.0756472	2.02093
		Mast	chr8:65307357-65307735	0.000577282	0.0756472	2.02093
		Mast	chr9:83311157-83311543	0.000577282	0.0756472	2.02093
		Mast	chr10:93225688-93225950	0.000577282	0.0756472	2.02093
		Mast	chr10:113642882-113643355	0.000577282	0.0756472	2.02093
		Mast	chr11:8204098-8204490	0.000577282	0.0756472	2.02093
		Mast	chr11:15158392-15158739	0.000577282	0.0756472	2.02093
		Mast	chr11:98705499-98706010	0.000577282	0.0756472	2.02093
		Mast	chr12:8902474-8903045	0.000577282	0.0756472	2.02093
		Mast	chr12:19431535-19432193	0.000577282	0.0756472	2.02093
		Mast	chr12:38669591-38669790	0.000577282	0.0756472	2.02093
		Mast	chr12:52828508-52829049	0.000577282	0.0756472	2.02093
		Mast	chr12:76340745-76340985	0.000577282	0.0756472	2.02093
		Mast	chr12:77150815-77151111	0.000577282	0.0756472	2.02093
		Mast	chr12:106265159-106265854	0.000577282	0.0756472	2.02093
		Mast	chr12:121968706-121969375	0.000577282	0.0756472	2.02093
		Mast	chr13:63106791-63107404	0.000577282	0.0756472	2.02093
		Mast	chr13:107103239-107103961	0.000577282	0.0756472	2.02093
		Mast	chr13:109731856-109732178	0.000577282	0.0756472	2.02093
		Mast	chr16:86604461-86604850	0.000577282	0.0756472	2.02093
		Mast	chr17:10018307-10018797	0.000577282	0.0756472	2.02093
		Mast	chr18:5534717-5535030	0.000577282	0.0756472	2.02093
		Mast	chr18:52498337-52498881	0.000577282	0.0756472	2.02093
		Mast	chr19:18089846-18090045	0.000577282	0.0756472	2.02093
		Mast	chr19:19860537-19861148	0.000577282	0.0756472	2.02093
		Mast	chr22:26404517-26405309	0.000577282	0.0756472	2.02093
		Mast	chr2:19868555-19869171	0.000578133	0.0756472	1.58312
		Mast	chr11:73384917-73385371	0.000578133	0.0756472	1.58312
		Mast	chr12:20871499-20873097	0.000578133	0.0756472	1.58312
		Mast	chr2:241842509-241844481	0.000580836	0.075986	1.20235
		Mast	chr1:11719023-11720062	0.000583816	0.0760761	1.328
		Mast	chr3:134650554-134651924	0.000583816	0.0760761	1.328
		Mast	chr6:47241840-47242901	0.000583816	0.0760761	1.328
		Mast	chr8:66375892-66377913	0.000583816	0.0760761	1.328
		Mast	chr2:152003878-152004969	0.000585845	0.0763105	1.4583
		Mast	chr7:38358129-38359564	0.000585845	0.0763105	1.4583
		Mast	chr6:146878039-146879305	0.000589014	0.0766182	1.55744
		Mast	chr6:152195661-152196909	0.000589014	0.0766182	1.55744
		Mast	chr8:93663637-93664739	0.000589014	0.0766182	1.55744
		Mast	chr9:99059141-99059984	0.000589014	0.0766182	1.55744
		Mast	chr11:124276997-124278054	0.000589014	0.0766182	1.55744
		Mast	chr14:90795412-90796760	0.000589014	0.0766182	1.55744
		Mast	chr16:31259268-31260682	0.000589014	0.0766182	1.55744
		Mast	chr12:92029653-92031008	0.000592601	0.0770546	1.475
		Mast	chr3:158712751-158713577	0.000595414	0.0772841	1.53406
		Mast	chr9:126516676-126517431	0.000595414	0.0772841	1.53406
		Mast	chr11:72815521-72815955	0.000595414	0.0772841	1.53406
		Mast	chr1:183915592-183916383	0.000596737	0.0773773	1.49307
		Mast	chr2:128424617-128426467	0.000596737	0.0773773	1.49307
		Mast	chr2:144660545-144661369	0.000596737	0.0773773	1.49307
		Mast	chr8:82673943-82674934	0.000596737	0.0773773	1.49307
		Mast	chr1:109823635-109824540	0.000597828	0.0774612	1.51269
		Mast	chr3:195117728-195118420	0.00060971	0.0781602	1.74937
		Mast	chr4:20178872-20179524	0.00060971	0.0781602	1.74937
		Mast	chr7:50660010-50660425	0.00060971	0.0781602	1.74937
		Mast	chr9:37034225-37034691	0.00060971	0.0781602	1.74937
		Mast	chr12:24743905-24744707	0.00060971	0.0781602	1.74937
		Mast	chr12:57248690-57249401	0.00060971	0.0781602	1.74937
		Mast	chr12:96433875-96434528	0.00060971	0.0781602	1.74937
		Mast	chr17:74689920-74690809	0.00060971	0.0781602	1.74937
		Mast	chr18:6854592-6855923	0.00060971	0.0781602	1.74937
		Mast	chr6:157312152-157314285	0.000614499	0.0786698	1.27865
		Mast	chr8:38769042-38770679	0.000622607	0.0796311	1.23877
		Mast	chr5:17216125-17219064	0.000624406	0.0798053	1.12241
		Mast	chr12:52005734-52007969	0.000624539	0.0798053	1.04792
		Mast	chr17:82603524-82605996	0.000626841	0.0800647	1.18109
		Mast	chr17:50026402-50028893	0.000636458	0.080904	1.09353
		Mast	chr1:30797193-30799217	0.000643552	0.0817746	1.28496
		Mast	chr6:26188099-26189339	0.000647916	0.0823133	1.20954
		Mast	chr2:26846372-26846780	0.000656594	0.0826412	1.85361
		Mast	chr2:45681545-45681989	0.000656594	0.0826412	1.85361
		Mast	chr2:191624843-191625419	0.000656594	0.0826412	1.85361
		Mast	chr2:196113097-196113961	0.000656594	0.0826412	1.85361
		Mast	chr2:216562586-216563228	0.000656594	0.0826412	1.85361
		Mast	chr3:48564096-48564355	0.000656594	0.0826412	1.85361
		Mast	chr3:52086562-52086870	0.000656594	0.0826412	1.85361
		Mast	chr3:151276473-151276765	0.000656594	0.0826412	1.85361
		Mast	chr4:168648914-168649199	0.000656594	0.0826412	1.85361
		Mast	chr4:173909085-173909456	0.000656594	0.0826412	1.85361
		Mast	chr5:38855714-38856353	0.000656594	0.0826412	1.85361
		Mast	chr5:78576464-78577648	0.000656594	0.0826412	1.85361
		Mast	chr5:112042283-112042921	0.000656594	0.0826412	1.85361
		Mast	chr6:53048346-53048986	0.000656594	0.0826412	1.85361
		Mast	chr8:40600375-40600695	0.000656594	0.0826412	1.85361
		Mast	chr9:34123680-34124190	0.000656594	0.0826412	1.85361
		Mast	chr9:129070703-129071275	0.000656594	0.0826412	1.85361
		Mast	chr11:112129469-112130012	0.000656594	0.0826412	1.85361
		Mast	chr12:63961214-63961565	0.000656594	0.0826412	1.85361
		Mast	chr12:68203530-68203958	0.000656594	0.0826412	1.85361
		Mast	chr13:46667849-46668702	0.000656594	0.0826412	1.85361
		Mast	chr13:51793554-51794201	0.000656594	0.0826412	1.85361
		Mast	chr14:88613606-88613993	0.000656594	0.0826412	1.85361
		Mast	chr17:73099187-73099724	0.000656594	0.0826412	1.85361
		Mast	chr20:36930688-36931412	0.000656594	0.0826412	1.85361
		Mast	chr22:29205915-29206334	0.000656594	0.0826412	1.85361
		Mast	chr22:39494465-39495041	0.000656594	0.0826412	1.85361
		Mast	chrX:30577212-30577968	0.000656594	0.0826412	1.85361
		Mast	chr2:102351283-102351943	0.000663471	0.0831758	1.7035
		Mast	chr2:158153040-158153833	0.000663471	0.0831758	1.7035
		Mast	chr6:138262699-138263334	0.000663471	0.0831758	1.7035
		Mast	chr6:144688879-144690108	0.000663471	0.0831758	1.7035
		Mast	chr7:102061612-102062392	0.000663471	0.0831758	1.7035
		Mast	chr7:155069979-155070372	0.000663471	0.0831758	1.7035
		Mast	chr9:122376326-122376941	0.000663471	0.0831758	1.7035
		Mast	chr10:43417762-43418317	0.000663471	0.0831758	1.7035
		Mast	chr11:67286939-67287138	0.000663471	0.0831758	1.7035
		Mast	chr12:6929016-6929407	0.000663471	0.0831758	1.7035
		Mast	chr14:58353435-58354322	0.000663471	0.0831758	1.7035
		Mast	chr17:16414963-16417236	0.000669836	0.0837858	1.1417
		Mast	chr8:133498891-133500344	0.000673367	0.0837886	1.29161
		Mast	chrX:107741568-107742947	0.000675552	0.0837886	1.36521
		Mast	chr1:47323523-47324067	0.000677442	0.0837886	2.16877
		Mast	chr1:71796858-71797147	0.000677442	0.0837886	2.16877
		Mast	chr1:85476402-85476675	0.000677442	0.0837886	2.16877
		Mast	chr1:179262001-179262287	0.000677442	0.0837886	2.16877
		Mast	chr1:197340190-197340389	0.000677442	0.0837886	2.16877
		Mast	chr1:198184988-198185423	0.000677442	0.0837886	2.16877
		Mast	chr1:228472736-228473031	0.000677442	0.0837886	2.16877
		Mast	chr2:27922055-27922354	0.000677442	0.0837886	2.16877
		Mast	chr2:32720357-32720951	0.000677442	0.0837886	2.16877
		Mast	chr2:49475912-49476244	0.000677442	0.0837886	2.16877
		Mast	chr2:133788259-133788585	0.000677442	0.0837886	2.16877
		Mast	chr2:172158539-172158900	0.000677442	0.0837886	2.16877
		Mast	chr2:176484156-176484587	0.000677442	0.0837886	2.16877
		Mast	chr3:36354326-36354904	0.000677442	0.0837886	2.16877
		Mast	chr3:54919834-54920286	0.000677442	0.0837886	2.16877
		Mast	chr3:61789919-61790265	0.000677442	0.0837886	2.16877
		Mast	chr3:135604249-135604725	0.000677442	0.0837886	2.16877
		Mast	chr3:152245442-152245990	0.000677442	0.0837886	2.16877
		Mast	chr3:166788432-166788809	0.000677442	0.0837886	2.16877
		Mast	chr3:188345214-188345590	0.000677442	0.0837886	2.16877
		Mast	chr3:189848868-189849169	0.000677442	0.0837886	2.16877
		Mast	chr4:21607647-21607848	0.000677442	0.0837886	2.16877
		Mast	chr4:38574440-38574838	0.000677442	0.0837886	2.16877
		Mast	chr4:72350676-72350990	0.000677442	0.0837886	2.16877
		Mast	chr4:146124100-146124634	0.000677442	0.0837886	2.16877
		Mast	chr4:188021763-188022155	0.000677442	0.0837886	2.16877
		Mast	chr5:16749216-16749811	0.000677442	0.0837886	2.16877
		Mast	chr5:54357535-54357886	0.000677442	0.0837886	2.16877
		Mast	chr5:78744862-78745096	0.000677442	0.0837886	2.16877
		Mast	chr5:80126846-80127353	0.000677442	0.0837886	2.16877
		Mast	chr5:143175892-143176370	0.000677442	0.0837886	2.16877
		Mast	chr6:16722006-16722321	0.000677442	0.0837886	2.16877
		Mast	chr6:72489092-72489562	0.000677442	0.0837886	2.16877
		Mast	chr6:137365710-137366085	0.000677442	0.0837886	2.16877
		Mast	chr6:144019638-144020289	0.000677442	0.0837886	2.16877
		Mast	chr6:157134172-157134738	0.000677442	0.0837886	2.16877
		Mast	chr7:67697337-67697635	0.000677442	0.0837886	2.16877
		Mast	chr7:138625239-138625472	0.000677442	0.0837886	2.16877
		Mast	chr8:11992079-11992561	0.000677442	0.0837886	2.16877
		Mast	chr8:18212580-18212791	0.000677442	0.0837886	2.16877
		Mast	chr8:132384982-132385206	0.000677442	0.0837886	2.16877
		Mast	chr9:8897308-8897643	0.000677442	0.0837886	2.16877
		Mast	chr9:32057959-32058418	0.000677442	0.0837886	2.16877
		Mast	chr9:75875656-75876103	0.000677442	0.0837886	2.16877
		Mast	chr9:84376982-84377309	0.000677442	0.0837886	2.16877
		Mast	chr9:123191790-123192033	0.000677442	0.0837886	2.16877
		Mast	chr10:57022606-57022871	0.000677442	0.0837886	2.16877
		Mast	chr10:130524364-130525052	0.000677442	0.0837886	2.16877
		Mast	chr11:101949479-101949823	0.000677442	0.0837886	2.16877
		Mast	chr11:111440674-111441069	0.000677442	0.0837886	2.16877
		Mast	chr11:116895079-116895319	0.000677442	0.0837886	2.16877
		Mast	chr12:12387374-12387839	0.000677442	0.0837886	2.16877
		Mast	chr12:88491651-88492098	0.000677442	0.0837886	2.16877
		Mast	chr12:91211894-91212131	0.000677442	0.0837886	2.16877
		Mast	chr12:114600892-114601242	0.000677442	0.0837886	2.16877
		Mast	chr18:841903-842108	0.000677442	0.0837886	2.16877
		Mast	chrX:12771466-12771732	0.000677442	0.0837886	2.16877
		Mast	chr15:34037855-34039730	0.00069304	0.08567	1.10918
		Mast	chr5:132466034-132467164	0.000697484	0.0860752	1.37602
		Mast	chr14:64294008-64295123	0.000697484	0.0860752	1.37602
		Mast	chr2:202910987-202913023	0.000699827	0.0863322	1.08188
		Mast	chr2:128494565-128494764	0.00070797	0.0869491	1.66322
		Mast	chr3:34112511-34113683	0.00070797	0.0869491	1.66322
		Mast	chr5:138458933-138459551	0.00070797	0.0869491	1.66322
		Mast	chr5:170353092-170353756	0.00070797	0.0869491	1.66322
		Mast	chr6:117416468-117417002	0.00070797	0.0869491	1.66322
		Mast	chr7:29319447-29320323	0.00070797	0.0869491	1.66322
		Mast	chr7:143423915-143424847	0.00070797	0.0869491	1.66322
		Mast	chr10:22133669-22134369	0.00070797	0.0869491	1.66322
		Mast	chr10:132422952-132423485	0.00070797	0.0869491	1.66322
		Mast	chr11:27304480-27305436	0.00070797	0.0869491	1.66322
		Mast	chr11:35077664-35078318	0.00070797	0.0869491	1.66322
		Mast	chr12:100567174-100567744	0.00070797	0.0869491	1.66322
		Mast	chr14:59424500-59425795	0.00070797	0.0869491	1.66322
		Mast	chr17:2786068-2786648	0.00070797	0.0869491	1.66322
		Mast	chr17:68288451-68289083	0.00070797	0.0869491	1.66322
		Mast	chr21:14533463-14534337	0.00070797	0.0869491	1.66322
		Mast	chrX:11341227-11342238	0.00070797	0.0869491	1.66322
		Mast	chr17:8964768-8966106	0.000734957	0.0895322	1.306
		Mast	chr10:79137271-79138192	0.000738421	0.0896675	1.39989
		Mast	chr14:92548850-92550212	0.000738421	0.0896675	1.39989
		Mast	chr1:193448497-193449447	0.000743528	0.0896675	1.62755
		Mast	chr2:36328909-36331165	0.000743528	0.0896675	1.62755
		Mast	chr2:202121410-202122328	0.000743528	0.0896675	1.62755
		Mast	chr3:36923437-36924779	0.000743528	0.0896675	1.62755
		Mast	chr5:74394577-74396245	0.000743528	0.0896675	1.62755
		Mast	chr5:98933372-98933907	0.000743528	0.0896675	1.62755
		Mast	chr7:21172454-21173512	0.000743528	0.0896675	1.62755
		Mast	chr7:107879253-107879619	0.000743528	0.0896675	1.62755
		Mast	chr8:81147779-81148490	0.000743528	0.0896675	1.62755
		Mast	chr9:6068212-6069616	0.000743528	0.0896675	1.62755
		Mast	chr9:11366196-11367309	0.000743528	0.0896675	1.62755
		Mast	chr17:48541143-48542167	0.000743528	0.0896675	1.62755
		Mast	chr22:30253170-30253636	0.000743528	0.0896675	1.62755
		Mast	chr5:43017208-43019104	0.000748544	0.0896675	1.1271
		Mast	chr1:86629736-86630378	0.00074914	0.0896675	1.92264
		Mast	chr1:87149329-87149705	0.00074914	0.0896675	1.92264
		Mast	chr1:87203843-87204135	0.00074914	0.0896675	1.92264
		Mast	chr1:88447070-88447717	0.00074914	0.0896675	1.92264
		Mast	chr1:166617867-166618652	0.00074914	0.0896675	1.92264
		Mast	chr1:212125067-212125552	0.00074914	0.0896675	1.92264
		Mast	chr1:224652249-224652636	0.00074914	0.0896675	1.92264
		Mast	chr1:236551153-236551384	0.00074914	0.0896675	1.92264
		Mast	chr1:243930855-243931676	0.00074914	0.0896675	1.92264
		Mast	chr2:36741547-36741843	0.00074914	0.0896675	1.92264
		Mast	chr2:60225688-60226113	0.00074914	0.0896675	1.92264
		Mast	chr2:136324916-136325440	0.00074914	0.0896675	1.92264
		Mast	chr2:144507593-144507820	0.00074914	0.0896675	1.92264
		Mast	chr2:159179567-159179840	0.00074914	0.0896675	1.92264
		Mast	chr2:230674528-230675165	0.00074914	0.0896675	1.92264
		Mast	chr3:58353860-58354442	0.00074914	0.0896675	1.92264
		Mast	chr3:136758130-136758708	0.00074914	0.0896675	1.92264
		Mast	chr3:161422069-161422682	0.00074914	0.0896675	1.92264
		Mast	chr3:175870027-175870628	0.00074914	0.0896675	1.92264
		Mast	chr4:15971395-15971879	0.00074914	0.0896675	1.92264
		Mast	chr4:17761118-17761485	0.00074914	0.0896675	1.92264
		Mast	chr4:38310409-38310994	0.00074914	0.0896675	1.92264
		Mast	chr4:94345255-94345604	0.00074914	0.0896675	1.92264
		Mast	chr4:123421618-123422025	0.00074914	0.0896675	1.92264
		Mast	chr4:163652946-163653556	0.00074914	0.0896675	1.92264
		Mast	chr5:88020101-88020599	0.00074914	0.0896675	1.92264
		Mast	chr5:89243664-89244108	0.00074914	0.0896675	1.92264
		Mast	chr6:1620217-1620646	0.00074914	0.0896675	1.92264
		Mast	chr6:31592575-31593115	0.00074914	0.0896675	1.92264
		Mast	chr6:87309000-87309576	0.00074914	0.0896675	1.92264
		Mast	chr6:102733071-102733374	0.00074914	0.0896675	1.92264
		Mast	chr6:117759654-117759903	0.00074914	0.0896675	1.92264
		Mast	chr6:138650196-138650428	0.00074914	0.0896675	1.92264
		Mast	chr6:141607475-141608037	0.00074914	0.0896675	1.92264
		Mast	chr6:144087808-144088252	0.00074914	0.0896675	1.92264
		Mast	chr6:155405142-155405626	0.00074914	0.0896675	1.92264
		Mast	chr7:29586670-29587001	0.00074914	0.0896675	1.92264
		Mast	chr7:128420521-128421225	0.00074914	0.0896675	1.92264
		Mast	chr7:135343222-135343575	0.00074914	0.0896675	1.92264
		Mast	chr8:53071051-53071428	0.00074914	0.0896675	1.92264
		Mast	chr8:100889188-100889723	0.00074914	0.0896675	1.92264
		Mast	chr9:21340880-21341411	0.00074914	0.0896675	1.92264
		Mast	chr9:34982360-34982860	0.00074914	0.0896675	1.92264
		Mast	chr9:126375407-126375614	0.00074914	0.0896675	1.92264
		Mast	chr10:13757220-13757721	0.00074914	0.0896675	1.92264
		Mast	chr10:14613303-14613679	0.00074914	0.0896675	1.92264
		Mast	chr10:24650834-24651289	0.00074914	0.0896675	1.92264
		Mast	chr10:29034624-29035048	0.00074914	0.0896675	1.92264
		Mast	chr10:109469021-109469352	0.00074914	0.0896675	1.92264
		Mast	chr11:8767620-8767995	0.00074914	0.0896675	1.92264
		Mast	chr11:27018858-27019246	0.00074914	0.0896675	1.92264
		Mast	chr12:57035902-57036708	0.00074914	0.0896675	1.92264
		Mast	chr12:69737048-69737265	0.00074914	0.0896675	1.92264
		Mast	chr12:82776035-82776673	0.00074914	0.0896675	1.92264
		Mast	chr13:46160344-46160797	0.00074914	0.0896675	1.92264
		Mast	chr14:54076121-54076671	0.00074914	0.0896675	1.92264
		Mast	chr14:61601681-61602684	0.00074914	0.0896675	1.92264
		Mast	chr15:89848602-89849062	0.00074914	0.0896675	1.92264
		Mast	chr16:73064257-73064510	0.00074914	0.0896675	1.92264
		Mast	chr17:44850481-44851078	0.00074914	0.0896675	1.92264
		Mast	chr18:43078158-43078660	0.00074914	0.0896675	1.92264
		Mast	chr18:69980206-69980789	0.00074914	0.0896675	1.92264
		Mast	chr19:1624490-1624738	0.00074914	0.0896675	1.92264
		Mast	chr19:40625663-40626048	0.00074914	0.0896675	1.92264
		Mast	chr4:172892585-172893904	0.000756775	0.0901701	1.41312
		Mast	chr6:31727013-31728004	0.000756775	0.0901701	1.41312
		Mast	chr14:75146962-75148105	0.000756775	0.0901701	1.41312
		Mast	chr1:116986714-116987097	0.000756868	0.0901701	1.78974
		Mast	chr1:169271127-169271655	0.000756868	0.0901701	1.78974
		Mast	chr2:190413064-190413925	0.000756868	0.0901701	1.78974
		Mast	chr2:239440592-239441611	0.000756868	0.0901701	1.78974
		Mast	chr3:42222689-42223550	0.000756868	0.0901701	1.78974
		Mast	chr5:10588573-10588990	0.000756868	0.0901701	1.78974
		Mast	chr5:14202275-14202770	0.000756868	0.0901701	1.78974
		Mast	chr5:33671603-33672334	0.000756868	0.0901701	1.78974
		Mast	chr5:129110171-129111311	0.000756868	0.0901701	1.78974
		Mast	chr6:36810137-36811179	0.000756868	0.0901701	1.78974
		Mast	chr6:71346507-71347425	0.000756868	0.0901701	1.78974
		Mast	chr6:157099902-157100488	0.000756868	0.0901701	1.78974
		Mast	chr11:129929636-129931052	0.000756868	0.0901701	1.78974
		Mast	chr12:18810905-18811485	0.000756868	0.0901701	1.78974
		Mast	chr14:23112621-23112980	0.000756868	0.0901701	1.78974
		Mast	chr14:81235995-81236491	0.000756868	0.0901701	1.78974
		Mast	chr16:46740859-46741654	0.000756868	0.0901701	1.78974
		Mast	chr16:66524748-66525086	0.000756868	0.0901701	1.78974
		Mast	chr19:15899686-15900151	0.000756868	0.0901701	1.78974
		Mast	chr20:19232889-19233292	0.000756868	0.0901701	1.78974
		Mast	chr21:45078842-45079210	0.000756868	0.0901701	1.78974
		Mast	chrX:15911351-15912120	0.000756868	0.0901701	1.78974
		Mast	chr2:197208927-197210263	0.000761078	0.0905903	1.2593
		Mast	chr15:67120531-67121537	0.000761078	0.0905903	1.2593
		Mast	chr5:141650785-141651818	0.000766517	0.0911397	1.31381
		Mast	chr1:246214652-246215843	0.000770701	0.091179	1.59574
		Mast	chr3:125632615-125633382	0.000770701	0.091179	1.59574
		Mast	chr3:186184986-186185784	0.000770701	0.091179	1.59574
		Mast	chr11:8914011-8914521	0.000770701	0.091179	1.59574
		Mast	chr12:1812625-1813248	0.000770701	0.091179	1.59574
		Mast	chr12:6138604-6139188	0.000770701	0.091179	1.59574
		Mast	chr14:89504045-89505066	0.000770701	0.091179	1.59574
		Mast	chr4:75698080-75699349	0.00077321	0.091179	1.42733
		Mast	chr6:118787342-118788369	0.00077321	0.091179	1.42733
		Mast	chr22:41780837-41781883	0.00077321	0.091179	1.42733
		Mast	chr1:59309831-59310226	0.000780849	0.091179	2.02015
		Mast	chr1:91084565-91084919	0.000780849	0.091179	2.02015
		Mast	chr1:108043827-108044036	0.000780849	0.091179	2.02015
		Mast	chr1:186706672-186707200	0.000780849	0.091179	2.02015
		Mast	chr1:234077514-234077975	0.000780849	0.091179	2.02015
		Mast	chr2:20061945-20062495	0.000780849	0.091179	2.02015
		Mast	chr2:163877389-163877792	0.000780849	0.091179	2.02015
		Mast	chr2:177959204-177959494	0.000780849	0.091179	2.02015
		Mast	chr2:181430467-181430851	0.000780849	0.091179	2.02015
		Mast	chr2:191825016-191825247	0.000780849	0.091179	2.02015
		Mast	chr2:191884620-191885421	0.000780849	0.091179	2.02015
		Mast	chr2:204169991-204170668	0.000780849	0.091179	2.02015
		Mast	chr3:25335112-25335594	0.000780849	0.091179	2.02015
		Mast	chr3:32352397-32352814	0.000780849	0.091179	2.02015
		Mast	chr3:69830254-69830453	0.000780849	0.091179	2.02015
		Mast	chr3:99198537-99199280	0.000780849	0.091179	2.02015
		Mast	chr3:103786267-103786544	0.000780849	0.091179	2.02015
		Mast	chr3:149350217-149350681	0.000780849	0.091179	2.02015
		Mast	chr3:188197375-188197580	0.000780849	0.091179	2.02015
		Mast	chr3:191743375-191743593	0.000780849	0.091179	2.02015
		Mast	chr4:27747537-27747846	0.000780849	0.091179	2.02015
		Mast	chr4:78092434-78092783	0.000780849	0.091179	2.02015
		Mast	chr4:88482332-88482623	0.000780849	0.091179	2.02015
		Mast	chr4:118446885-118447326	0.000780849	0.091179	2.02015
		Mast	chr4:124444970-124445421	0.000780849	0.091179	2.02015
		Mast	chr5:80345857-80346313	0.000780849	0.091179	2.02015
		Mast	chr5:112447656-112447933	0.000780849	0.091179	2.02015
		Mast	chr6:49770032-49770231	0.000780849	0.091179	2.02015
		Mast	chr6:85659912-85660395	0.000780849	0.091179	2.02015
		Mast	chr6:159990006-159990397	0.000780849	0.091179	2.02015
		Mast	chr7:24540587-24541064	0.000780849	0.091179	2.02015
		Mast	chr7:69079173-69079675	0.000780849	0.091179	2.02015
		Mast	chr7:118774092-118774426	0.000780849	0.091179	2.02015
		Mast	chr8:1128116-1128556	0.000780849	0.091179	2.02015
		Mast	chr8:30267963-30268364	0.000780849	0.091179	2.02015
		Mast	chr8:42206025-42206424	0.000780849	0.091179	2.02015
		Mast	chr8:59327515-59327896	0.000780849	0.091179	2.02015
		Mast	chr8:69068196-69068455	0.000780849	0.091179	2.02015
		Mast	chr8:113293144-113293515	0.000780849	0.091179	2.02015
		Mast	chr8:116008910-116009224	0.000780849	0.091179	2.02015
		Mast	chr8:131861125-131861400	0.000780849	0.091179	2.02015
		Mast	chr8:142841885-142842160	0.000780849	0.091179	2.02015
		Mast	chr9:26800114-26800423	0.000780849	0.091179	2.02015
		Mast	chr9:26827150-26827759	0.000780849	0.091179	2.02015
		Mast	chr9:81530015-81530575	0.000780849	0.091179	2.02015
		Mast	chr9:119912826-119913194	0.000780849	0.091179	2.02015
		Mast	chr10:7576205-7576677	0.000780849	0.091179	2.02015
		Mast	chr10:11184111-11184333	0.000780849	0.091179	2.02015
		Mast	chr10:36116598-36116913	0.000780849	0.091179	2.02015
		Mast	chr10:43766835-43767112	0.000780849	0.091179	2.02015
		Mast	chr10:60414854-60415096	0.000780849	0.091179	2.02015
		Mast	chr10:126042680-126043135	0.000780849	0.091179	2.02015
		Mast	chr11:88292313-88292691	0.000780849	0.091179	2.02015
		Mast	chr11:93464935-93465314	0.000780849	0.091179	2.02015
		Mast	chr11:117748554-117748821	0.000780849	0.091179	2.02015
		Mast	chr12:48368652-48368925	0.000780849	0.091179	2.02015
		Mast	chr12:49825820-49826043	0.000780849	0.091179	2.02015
		Mast	chr13:36294124-36294381	0.000780849	0.091179	2.02015
		Mast	chr13:49240096-49240327	0.000780849	0.091179	2.02015
		Mast	chr13:73751420-73751716	0.000780849	0.091179	2.02015
		Mast	chr13:78186160-78186764	0.000780849	0.091179	2.02015
		Mast	chr13:93971762-93972044	0.000780849	0.091179	2.02015
		Mast	chr13:106212440-106213295	0.000780849	0.091179	2.02015
		Mast	chr15:32672282-32672546	0.000780849	0.091179	2.02015
		Mast	chr15:40277526-40277777	0.000780849	0.091179	2.02015
		Mast	chr17:48441276-48441603	0.000780849	0.091179	2.02015
		Mast	chr17:58616011-58616261	0.000780849	0.091179	2.02015
		Mast	chr17:70905882-70906104	0.000780849	0.091179	2.02015
		Mast	chr18:23883417-23883735	0.000780849	0.091179	2.02015
		Mast	chr19:18475091-18475397	0.000780849	0.091179	2.02015
		Mast	chr22:41966582-41966892	0.000780849	0.091179	2.02015
		Mast	chr2:100580290-100581355	0.000787281	0.0918117	1.44264
		Mast	chr2:215919001-215920632	0.000787281	0.0918117	1.44264
		Mast	chr8:133526347-133527010	0.000787281	0.0918117	1.44264
		Mast	chr11:107839844-107841165	0.000787281	0.0918117	1.44264
		Mast	chr18:45774889-45776040	0.000787281	0.0918117	1.44264
		Mast	chr1:170366920-170368082	0.000790179	0.0918117	1.56718
		Mast	chr2:39227926-39229097	0.000790179	0.0918117	1.56718
		Mast	chr3:32114179-32115080	0.000790179	0.0918117	1.56718
		Mast	chr5:40406042-40407118	0.000790179	0.0918117	1.56718
		Mast	chr8:58800948-58802409	0.000790179	0.0918117	1.56718
		Mast	chr11:10641414-10642000	0.000790179	0.0918117	1.56718
		Mast	chr17:76029363-76029791	0.000790179	0.0918117	1.56718
		Mast	chr6:111871754-111873788	0.000792635	0.0920374	1.08343
		Mast	chr1:20151998-20154849	0.000795089	0.0923062	1.12877
		Mast	chr6:41027283-41029052	0.000797524	0.0925727	1.16925
		Mast	chr2:200376512-200377661	0.000798401	0.0926235	1.32208
		Mast	chr12:96445174-96446519	0.000798401	0.0926235	1.32208
		Mast	chr9:33718824-33720355	0.000798489	0.0926235	1.45919
		Mast	chr13:48220719-48223078	0.000802594	0.0929803	1.22587
		Mast	chr6:6751295-6752067	0.000802716	0.0929803	1.5414
		Mast	chr6:107522662-107523932	0.000802716	0.0929803	1.5414
		Mast	chr7:47568477-47569019	0.000802716	0.0929803	1.5414
		Mast	chr22:37284279-37285241	0.000802716	0.0929803	1.5414
		Mast	chr11:112279837-112280829	0.000806276	0.0933162	1.47714
		Mast	chr17:2903232-2904514	0.000806276	0.0933162	1.47714
		Mast	chr1:66445318-66446697	0.000810029	0.0936478	1.49667
		Mast	chr2:230660180-230660961	0.000810029	0.0936478	1.49667
		Mast	chr3:129230276-129230924	0.000810029	0.0936478	1.49667
		Mast	chr7:36175612-36176313	0.000810029	0.0936478	1.49667
		Mast	chr9:89058259-89060535	0.000830436	0.0955083	1.33085
		Mast	chr17:28811590-28813200	0.000832602	0.0957409	1.11311
		Mast	chr11:126317594-126319521	0.000838023	0.0961876	1.27117
		Mast	chr1:17236903-17237364	0.000843863	0.0961876	1.73526
		Mast	chr1:65615780-65616131	0.000843863	0.0961876	1.73526
		Mast	chr1:230145893-230146537	0.000843863	0.0961876	1.73526
		Mast	chr2:60796059-60797127	0.000843863	0.0961876	1.73526
		Mast	chr2:111624379-111625131	0.000843863	0.0961876	1.73526
		Mast	chr2:218471984-218473262	0.000843863	0.0961876	1.73526
		Mast	chr3:51830437-51831451	0.000843863	0.0961876	1.73526
		Mast	chr3:189772656-189773187	0.000843863	0.0961876	1.73526
		Mast	chr3:190238762-190239419	0.000843863	0.0961876	1.73526
		Mast	chr3:196019383-196019970	0.000843863	0.0961876	1.73526
		Mast	chr4:37951294-37952100	0.000843863	0.0961876	1.73526
		Mast	chr5:39441838-39442590	0.000843863	0.0961876	1.73526
		Mast	chr5:150763218-150763682	0.000843863	0.0961876	1.73526
		Mast	chr5:170404368-170404733	0.000843863	0.0961876	1.73526
		Mast	chr6:26431319-26432105	0.000843863	0.0961876	1.73526
		Mast	chr6:45902316-45903189	0.000843863	0.0961876	1.73526
		Mast	chr6:115728351-115728769	0.000843863	0.0961876	1.73526
		Mast	chr7:21840551-21841737	0.000843863	0.0961876	1.73526
		Mast	chr7:50266896-50267240	0.000843863	0.0961876	1.73526
		Mast	chr8:60950542-60951386	0.000843863	0.0961876	1.73526
		Mast	chr8:89781955-89782541	0.000843863	0.0961876	1.73526
		Mast	chr8:119600988-119601923	0.000843863	0.0961876	1.73526
		Mast	chr9:19153852-19154604	0.000843863	0.0961876	1.73526
		Mast	chr9:127776244-127776880	0.000843863	0.0961876	1.73526
		Mast	chr21:14600757-14601233	0.000843863	0.0961876	1.73526
		Mast	chr21:33951311-33951810	0.000843863	0.0961876	1.73526
		Mast	chr22:44085611-44086599	0.000843863	0.0961876	1.73526
		Mast	chrX:14496778-14497567	0.000843863	0.0961876	1.73526
		Mast	chr20:62602397-62604196	0.000849072	0.0961876	1.14999
		Mast	chr1:59780018-59780256	0.000854011	0.0961876	2.18501
		Mast	chr1:75631231-75631439	0.000854011	0.0961876	2.18501
		Mast	chr1:100048814-100049125	0.000854011	0.0961876	2.18501
		Mast	chr1:172895020-172895348	0.000854011	0.0961876	2.18501
		Mast	chr1:182207497-182207707	0.000854011	0.0961876	2.18501
		Mast	chr1:198149531-198149794	0.000854011	0.0961876	2.18501
		Mast	chr1:221054515-221054910	0.000854011	0.0961876	2.18501
		Mast	chr2:7262446-7262793	0.000854011	0.0961876	2.18501
		Mast	chr2:66921652-66921922	0.000854011	0.0961876	2.18501
		Mast	chr2:157910962-157911186	0.000854011	0.0961876	2.18501
		Mast	chr2:180202470-180202889	0.000854011	0.0961876	2.18501
		Mast	chr2:204795089-204795426	0.000854011	0.0961876	2.18501
		Mast	chr2:219404524-219404723	0.000854011	0.0961876	2.18501
		Mast	chr2:230078301-230078505	0.000854011	0.0961876	2.18501
		Mast	chr3:33869971-33870220	0.000854011	0.0961876	2.18501
		Mast	chr3:82327111-82327464	0.000854011	0.0961876	2.18501
		Mast	chr3:100548275-100548521	0.000854011	0.0961876	2.18501
		Mast	chr3:149185323-149185522	0.000854011	0.0961876	2.18501
		Mast	chr3:150251361-150251828	0.000854011	0.0961876	2.18501
		Mast	chr3:160979055-160979359	0.000854011	0.0961876	2.18501
		Mast	chr4:82358966-82359165	0.000854011	0.0961876	2.18501
		Mast	chr4:109148483-109148806	0.000854011	0.0961876	2.18501
		Mast	chr4:128742683-128742960	0.000854011	0.0961876	2.18501
		Mast	chr4:152256407-152256886	0.000854011	0.0961876	2.18501
		Mast	chr5:111781199-111781450	0.000854011	0.0961876	2.18501
		Mast	chr5:111848807-111849086	0.000854011	0.0961876	2.18501
		Mast	chr5:129037765-129038088	0.000854011	0.0961876	2.18501
		Mast	chr5:139453742-139453975	0.000854011	0.0961876	2.18501
		Mast	chr6:27070193-27070437	0.000854011	0.0961876	2.18501
		Mast	chr6:63320616-63320884	0.000854011	0.0961876	2.18501
		Mast	chr6:112657801-112658161	0.000854011	0.0961876	2.18501
		Mast	chr6:125338319-125338770	0.000854011	0.0961876	2.18501
		Mast	chr6:144495073-144495373	0.000854011	0.0961876	2.18501
		Mast	chr6:145901677-145901891	0.000854011	0.0961876	2.18501
		Mast	chr7:8177343-8177578	0.000854011	0.0961876	2.18501
		Mast	chr7:37960353-37960656	0.000854011	0.0961876	2.18501
		Mast	chr8:5989168-5989656	0.000854011	0.0961876	2.18501
		Mast	chr8:99784221-99784552	0.000854011	0.0961876	2.18501
		Mast	chr9:104780967-104781175	0.000854011	0.0961876	2.18501
		Mast	chr9:121881941-121882400	0.000854011	0.0961876	2.18501
		Mast	chr10:30372023-30372263	0.000854011	0.0961876	2.18501
		Mast	chr10:66387537-66387838	0.000854011	0.0961876	2.18501
		Mast	chr10:132684458-132684670	0.000854011	0.0961876	2.18501
		Mast	chr10:133038335-133038540	0.000854011	0.0961876	2.18501
		Mast	chr11:63156360-63156783	0.000854011	0.0961876	2.18501
		Mast	chr11:99526833-99527185	0.000854011	0.0961876	2.18501
		Mast	chr12:47578123-47579045	0.000854011	0.0961876	2.18501
		Mast	chr12:65893013-65893270	0.000854011	0.0961876	2.18501
		Mast	chr12:96729287-96729895	0.000854011	0.0961876	2.18501
		Mast	chr13:51164886-51165146	0.000854011	0.0961876	2.18501
		Mast	chr13:70861260-70861531	0.000854011	0.0961876	2.18501
		Mast	chr13:75994893-75995092	0.000854011	0.0961876	2.18501
		Mast	chr14:49905887-49906438	0.000854011	0.0961876	2.18501
		Mast	chr14:53900319-53900843	0.000854011	0.0961876	2.18501
		Mast	chr14:56949858-56950080	0.000854011	0.0961876	2.18501
		Mast	chr14:77557217-77557482	0.000854011	0.0961876	2.18501
		Mast	chr15:42772164-42772445	0.000854011	0.0961876	2.18501
		Mast	chr15:60038093-60038463	0.000854011	0.0961876	2.18501
		Mast	chr15:96430374-96430608	0.000854011	0.0961876	2.18501
		Mast	chr16:80591056-80591420	0.000854011	0.0961876	2.18501
		Mast	chr16:84460083-84460298	0.000854011	0.0961876	2.18501
		Mast	chr18:4001682-4001951	0.000854011	0.0961876	2.18501
		Mast	chr18:5352101-5352422	0.000854011	0.0961876	2.18501
		Mast	chr18:12738168-12738532	0.000854011	0.0961876	2.18501
		Mast	chr18:14101097-14101298	0.000854011	0.0961876	2.18501
		Mast	chr18:26630945-26631416	0.000854011	0.0961876	2.18501
		Mast	chr18:52098942-52099220	0.000854011	0.0961876	2.18501
		Mast	chr18:53208076-53208275	0.000854011	0.0961876	2.18501
		Mast	chr18:56224596-56224997	0.000854011	0.0961876	2.18501
		Mast	chr20:8151124-8151471	0.000854011	0.0961876	2.18501
		Mast	chr20:15567412-15567666	0.000854011	0.0961876	2.18501
		Mast	chr20:44541984-44542251	0.000854011	0.0961876	2.18501
		Mast	chr20:44993411-44993640	0.000854011	0.0961876	2.18501
		Mast	chrX:19851664-19852406	0.000854011	0.0961876	2.18501
		Mast	chrX:48493817-48494177	0.000854011	0.0961876	2.18501
		Mast	chrX:68747756-68748130	0.000854011	0.0961876	2.18501
		Mast	chrX:136674625-136675010	0.000854011	0.0961876	2.18501
		Mast	chrX:154719354-154719608	0.000854011	0.0961876	2.18501
		Mast	chr20:4822217-4824298	0.00088616	0.0989029	1.02954
		Mast	chr15:71426739-71426994	0.000889516	0.0992275	2.32193
		Mast	chr19:51616093-51616292	0.000889516	0.0992275	2.32193
		Mast	chrX:120259611-120259832	0.000889516	0.0992275	2.32193
		Mast	chr4:143358533-143359755	0.000894077	0.0995857	1.35007
		Mast	chr14:51860070-51861408	0.000894077	0.0995857	1.35007
		Mast	chr3:50364548-50365805	0.000900656	0.100218	1.15226
		Mast	chr6:36839203-36841259	0.000900656	0.100218	1.15226
		Mast	chr2:159903355-159905310	0.000907026	0.100338	1.0121
		Mast	chr1:1600141-1600522	0.000908231	0.100338	1.84256
		Mast	chr2:226114507-226115260	0.000908231	0.100338	1.84256
		Mast	chr3:103879260-103879986	0.000908231	0.100338	1.84256
		Mast	chr4:16721618-16721842	0.000908231	0.100338	1.84256
		Mast	chr4:74456107-74456667	0.000908231	0.100338	1.84256
		Mast	chr5:80116066-80116702	0.000908231	0.100338	1.84256
		Mast	chr5:81918668-81919013	0.000908231	0.100338	1.84256
		Mast	chr6:55892904-55893249	0.000908231	0.100338	1.84256
		Mast	chr6:103801861-103802578	0.000908231	0.100338	1.84256
		Mast	chr6:118810437-118810794	0.000908231	0.100338	1.84256
		Mast	chr6:138824737-138825196	0.000908231	0.100338	1.84256
		Mast	chr6:140290726-140291328	0.000908231	0.100338	1.84256
		Mast	chr6:157573184-157573850	0.000908231	0.100338	1.84256
		Mast	chr8:27351724-27352180	0.000908231	0.100338	1.84256
		Mast	chr8:89908087-89908499	0.000908231	0.100338	1.84256
		Mast	chr8:91354150-91354441	0.000908231	0.100338	1.84256
		Mast	chr8:127917125-127917324	0.000908231	0.100338	1.84256
		Mast	chr8:128230821-128231289	0.000908231	0.100338	1.84256
		Mast	chr8:138041488-138041995	0.000908231	0.100338	1.84256
		Mast	chr9:20759865-20760646	0.000908231	0.100338	1.84256
		Mast	chr9:71176640-71177160	0.000908231	0.100338	1.84256
		Mast	chr9:105053089-105053527	0.000908231	0.100338	1.84256
		Mast	chr10:31063973-31064492	0.000908231	0.100338	1.84256
		Mast	chr10:34240754-34241780	0.000908231	0.100338	1.84256
		Mast	chr10:119274073-119274403	0.000908231	0.100338	1.84256
		Mast	chr11:10444879-10445208	0.000908231	0.100338	1.84256
		Mast	chr11:28525568-28526272	0.000908231	0.100338	1.84256
		Mast	chr11:35066066-35066360	0.000908231	0.100338	1.84256
		Mast	chr12:9945917-9946255	0.000908231	0.100338	1.84256
		Mast	chr12:21838394-21839073	0.000908231	0.100338	1.84256
		Mast	chr12:70680499-70681041	0.000908231	0.100338	1.84256
		Mast	chr12:96650182-96650994	0.000908231	0.100338	1.84256
		Mast	chr12:117613217-117613684	0.000908231	0.100338	1.84256
		Mast	chr12:121927062-121927697	0.000908231	0.100338	1.84256
		Mast	chr13:105660010-105660502	0.000908231	0.100338	1.84256
		Mast	chr14:23078119-23079042	0.000908231	0.100338	1.84256
		Mast	chr15:22794934-22795579	0.000908231	0.100338	1.84256
		Mast	chr15:98160105-98160429	0.000908231	0.100338	1.84256
		Mast	chr16:88491441-88491783	0.000908231	0.100338	1.84256
		Mast	chr17:77865053-77865393	0.000908231	0.100338	1.84256
		Mast	chr18:9428918-9429827	0.000908231	0.100338	1.84256
		Mast	chr1:179693958-179695098	0.000916934	0.10098	1.68819
		Mast	chr2:191022765-191023551	0.000916934	0.10098	1.68819
		Mast	chr2:203105780-203106288	0.000916934	0.10098	1.68819
		Mast	chr2:203796236-203797626	0.000916934	0.10098	1.68819
		Mast	chr3:3890838-3892023	0.000916934	0.10098	1.68819
		Mast	chr3:16468449-16469183	0.000916934	0.10098	1.68819
		Mast	chr3:102903963-102904899	0.000916934	0.10098	1.68819
		Mast	chr3:105752566-105753380	0.000916934	0.10098	1.68819
		Mast	chr3:137023084-137024096	0.000916934	0.10098	1.68819
		Mast	chr6:56669698-56670397	0.000916934	0.10098	1.68819
		Mast	chr8:28363405-28363900	0.000916934	0.10098	1.68819
		Mast	chr8:60790761-60791708	0.000916934	0.10098	1.68819
		Mast	chr13:105822115-105822991	0.000916934	0.10098	1.68819
		Mast	chr14:65170568-65171287	0.000916934	0.10098	1.68819
		Mast	chr16:11619145-11619579	0.000916934	0.10098	1.68819
		Mast	chr17:74833939-74834305	0.000916934	0.10098	1.68819
		Mast	chr18:23169741-23170575	0.000916934	0.10098	1.68819
		Mast	chr19:46778292-46778996	0.000916934	0.10098	1.68819
		Mast	chr11:1781136-1782512	0.000919618	0.101225	1.28434
		Mast	chr1:54547319-54548856	0.000925142	0.101614	1.36063
		Mast	chr13:105139131-105140295	0.000925142	0.101614	1.36063
		Mast	chr2:73283186-73285464	0.000926579	0.101739	1.20445
		Mast	chr14:61476302-61477237	0.000926579	0.101739	1.20445
		Mast	chr5:111756949-111758334	0.000944296	0.103359	1.02953
		Mast	chr3:113275707-113276580	0.000955261	0.104525	1.37192
		Mast	chr8:79879809-79881031	0.000955261	0.104525	1.37192
		Mast	chr1:84085739-84086480	0.000976266	0.106211	1.64711
		Mast	chr1:87129261-87130312	0.000976266	0.106211	1.64711
		Mast	chr1:202162042-202162327	0.000976266	0.106211	1.64711
		Mast	chr2:36702092-36702991	0.000976266	0.106211	1.64711
		Mast	chr2:172107747-172108695	0.000976266	0.106211	1.64711
		Mast	chr3:7205134-7206117	0.000976266	0.106211	1.64711
		Mast	chr3:30604270-30604838	0.000976266	0.106211	1.64711
		Mast	chr4:54439324-54440316	0.000976266	0.106211	1.64711
		Mast	chr5:96816151-96817254	0.000976266	0.106211	1.64711
		Mast	chr5:172174449-172175005	0.000976266	0.106211	1.64711
		Mast	chr6:144054967-144055629	0.000976266	0.106211	1.64711
		Mast	chr7:6221250-6221994	0.000976266	0.106211	1.64711
		Mast	chr7:139830648-139831434	0.000976266	0.106211	1.64711
		Mast	chr8:20246476-20247245	0.000976266	0.106211	1.64711
		Mast	chr9:74114495-74115281	0.000976266	0.106211	1.64711
		Mast	chr13:46181827-46182285	0.000976266	0.106211	1.64711
		Mast	chr15:49406196-49407264	0.000976266	0.106211	1.64711
		Mast	chr16:15522792-15523564	0.000976266	0.106211	1.64711
		Mast	chr16:50313526-50313984	0.000976266	0.106211	1.64711
		Mast	chr17:48624896-48626122	0.000976266	0.106211	1.64711
		Mast	chr17:74295730-74296803	0.000976266	0.106211	1.64711
		Mast	chr16:50547357-50548851	0.000978527	0.106402	1.2084
		Mast	chr2:205706664-205707447	0.000984036	0.10662	1.38402
		Mast	chr16:21554099-21555187	0.000984036	0.10662	1.38402
		Mast	chr12:48182864-48184720	0.000999952	0.107805	1.11745
		CD4T	chr7:142808525-142809403	2.40249e-25	6.01692e-20	3.21387
		CD4T	chr22:39090097-39091154	2.89792e-25	6.01692e-20	3.05844
		CD4T	chr22:37149692-37150272	3.16033e-25	6.01692e-20	4.22598
		CD4T	chr2:233267687-233268464	2.11373e-24	2.33983e-19	3.68027
		CD4T	chr13:40388569-40389590	1.53688e-23	1.20077e-18	2.98805
		CD4T	chr16:56262032-56262754	3.56168e-23	1.97134e-18	3.78951
		CD4T	chr13:24251169-24251766	8.76504e-23	4.47814e-18	3.97611
		CD4T	chr6:137715669-137716083	5.38644e-22	1.99445e-17	3.8252
		CD4T	chr9:128026262-128027331	5.40517e-22	1.99445e-17	2.95521
		CD4T	chr2:136135909-136136842	3.02464e-21	9.56626e-17	2.61722
		CD4T	chr9:129868953-129869973	3.23325e-20	8.25949e-16	2.7767
		CD4T	chr12:12481720-12482589	2.02237e-19	4.19757e-15	3.49966
		CD4T	chr1:203764903-203765759	6.95718e-19	1.21601e-14	2.95519
		CD4T	chr13:29935211-29936640	1.53222e-18	2.60942e-14	2.36133
		CD4T	chr2:43133996-43134540	1.69538e-18	2.81511e-14	2.75358
		CD4T	chr11:35247378-35248168	4.5938e-18	7.09562e-14	3.1508
		CD4T	chr3:32114179-32115080	4.93647e-18	7.45162e-14	3.34042
		CD4T	chr14:22555928-22557469	1.90132e-17	2.31034e-13	1.80282
		CD4T	chrX:2629440-2631238	1.91316e-17	2.31034e-13	2.42126
		CD4T	chr22:44455151-44455895	2.4827e-17	2.94458e-13	3.64895
		CD4T	chr20:57397631-57398949	4.83931e-17	5.44777e-13	2.18395
		CD4T	chr14:101721819-101722586	1.17586e-16	1.22115e-12	2.5951
		CD4T	chr1:160837451-160838159	1.17669e-16	1.22115e-12	2.87132
		CD4T	chr6:37515728-37516924	1.31789e-16	1.34664e-12	2.48828
		CD4T	chr9:129888326-129888776	2.25901e-16	2.14342e-12	2.77434
		CD4T	chr14:75249232-75249857	2.69465e-16	2.4517e-12	3.04227
		CD4T	chr5:113022489-113023073	4.08985e-16	3.57422e-12	2.97754
		CD4T	chr6:107823948-107824662	5.56793e-16	4.74118e-12	2.83009
		CD4T	chr11:128324165-128324956	6.45899e-16	5.43031e-12	2.7104
		CD4T	chr1:66275123-66276435	6.64365e-16	5.45625e-12	2.61098
		CD4T	chr9:114929019-114930758	7.59813e-16	6.15432e-12	2.4958
		CD4T	chr1:235011571-235012936	1.02712e-15	7.93246e-12	2.35149
		CD4T	chr19:39297860-39298465	1.24961e-15	9.43142e-12	3.11668
		CD4T	chr10:450489-451330	1.33565e-15	9.90504e-12	3.33494
		CD4T	chr12:92592753-92594342	1.34218e-15	9.90504e-12	2.08755
		CD4T	chr10:12448407-12449441	1.5475e-15	1.11719e-11	2.47809
		CD4T	chr7:138752390-138753429	1.64797e-15	1.16442e-11	2.75994
		CD4T	chr14:68685292-68686098	1.73099e-15	1.20581e-11	2.55667
		CD4T	chr1:172638875-172639490	1.74287e-15	1.20581e-11	3.17331
		CD4T	chr4:152100192-152100878	1.87953e-15	1.26096e-11	2.83971
		CD4T	chr12:51368783-51369378	1.87953e-15	1.26096e-11	2.83971
		CD4T	chr11:85823691-85824183	1.96489e-15	1.30504e-11	4.09924
		CD4T	chr3:32459813-32460694	2.20457e-15	1.42159e-11	2.42038
		CD4T	chr14:75247315-75247883	2.29017e-15	1.44866e-11	3.62112
		CD4T	chr2:96163047-96164956	2.35284e-15	1.47426e-11	2.20482
		CD4T	chr1:156815217-156817078	2.5003e-15	1.5458e-11	2.074
		CD4T	chr1:24910885-24911549	2.60442e-15	1.58698e-11	2.78766
		CD4T	chr6:111758598-111760367	2.65086e-15	1.60059e-11	2.0601
		CD4T	chr20:48760249-48760786	2.90072e-15	1.73568e-11	2.87303
		CD4T	chr13:40220530-40222203	3.32667e-15	1.97278e-11	2.24759
		CD4T	chr10:8332089-8332747	4.08194e-15	2.35752e-11	2.81768
		CD4T	chr14:98984431-98985017	4.42726e-15	2.49236e-11	2.90937
		CD4T	chr1:224623734-224624392	4.42797e-15	2.49236e-11	3.01762
		CD4T	chr5:40410213-40410656	6.1087e-15	3.40949e-11	2.64986
		CD4T	chr22:37162295-37163063	6.41364e-15	3.54985e-11	3.06693
		CD4T	chr7:38231978-38233359	6.89729e-15	3.75496e-11	2.32571
		CD4T	chr5:142432347-142433208	9.73585e-15	4.93617e-11	2.88591
		CD4T	chr21:44657384-44657910	1.15334e-14	5.67428e-11	3.45255
		CD4T	chr2:136129523-136129868	1.26069e-14	6.11189e-11	3.18319
		CD4T	chr1:184840430-184840973	1.6967e-14	8.04941e-11	3.25248
		CD4T	chr2:234291095-234292672	1.73602e-14	8.17755e-11	2.26256
		CD4T	chr14:106506830-106507596	2.21046e-14	1.00558e-10	2.96786
		CD4T	chr15:69713961-69714554	2.74712e-14	1.22455e-10	3.42218
		CD4T	chr16:29701540-29702627	2.74712e-14	1.22455e-10	3.42218
		CD4T	chr21:35048745-35049434	3.02412e-14	1.33017e-10	2.37645
		CD4T	chr1:206803104-206803614	3.25357e-14	1.41239e-10	3.0154
		CD4T	chr16:30185288-30186682	3.35903e-14	1.44871e-10	2.1259
		CD4T	chr6:111764350-111764701	3.57992e-14	1.52972e-10	3.65332
		CD4T	chr1:115098563-115099879	3.6968e-14	1.56392e-10	2.447
		CD4T	chr9:71782843-71783617	4.39648e-14	1.78592e-10	2.41586
		CD4T	chr11:48001326-48001962	4.4098e-14	1.78592e-10	2.62891
		CD4T	chr6:90274293-90274904	4.66414e-14	1.86843e-10	2.83781
		CD4T	chr6:157884844-157885859	4.69794e-14	1.86843e-10	3.06834
		CD4T	chr5:76732579-76733359	5.17542e-14	2.02201e-10	3.30163
		CD4T	chr19:17001342-17002472	6.48722e-14	2.43514e-10	2.77992
		CD4T	chr19:41945202-41945725	6.48722e-14	2.43514e-10	2.77992
		CD4T	chr2:230441307-230441913	6.52614e-14	2.43514e-10	3.39115
		CD4T	chr11:128302366-128302748	6.52614e-14	2.43514e-10	3.39115
		CD4T	chr2:234032426-234032921	8.97768e-14	3.20581e-10	3.76906
		CD4T	chr14:64755797-64756196	8.97768e-14	3.20581e-10	3.76906
		CD4T	chr9:93064318-93064766	9.24798e-14	3.2672e-10	2.60688
		CD4T	chr22:44667752-44668472	9.24798e-14	3.2672e-10	2.60688
		CD4T	chr10:119502220-119502691	1.0159e-13	3.55126e-10	2.81315
		CD4T	chr17:2265878-2266804	1.16689e-13	3.97449e-10	2.67577
		CD4T	chr7:139094570-139095638	1.37302e-13	4.55969e-10	2.31212
		CD4T	chr21:14533463-14534337	1.45243e-13	4.75433e-10	2.52544
		CD4T	chr12:55929369-55929659	1.514e-13	4.86388e-10	3.09912
		CD4T	chr14:91246066-91246352	1.514e-13	4.86388e-10	3.09912
		CD4T	chr14:97993694-97994507	1.514e-13	4.86388e-10	3.09912
		CD4T	chr16:57592512-57593272	1.51588e-13	4.86388e-10	2.62869
		CD4T	chr2:15177057-15177391	1.60887e-13	5.13742e-10	4.15329
		CD4T	chr19:19597706-19598250	1.63008e-13	5.15556e-10	2.96196
		CD4T	chr19:29672924-29673379	1.63008e-13	5.15556e-10	2.96196
		CD4T	chr11:104704759-104706301	1.76263e-13	5.54837e-10	2.26184
		CD4T	chr2:241762260-241763901	1.7793e-13	5.57443e-10	2.48809
		CD4T	chr1:28199365-28200131	1.87641e-13	5.7698e-10	3.46242
		CD4T	chr5:35811151-35811567	1.87641e-13	5.7698e-10	3.46242
		CD4T	chr6:29708559-29709472	2.20524e-13	6.69182e-10	2.78806
		CD4T	chr1:204544312-204544691	2.22664e-13	6.69182e-10	3.73253
		CD4T	chr3:115165278-115165588	2.22664e-13	6.69182e-10	3.73253
		CD4T	chr17:64066689-64067033	2.22664e-13	6.69182e-10	3.73253
		CD4T	chr4:6200049-6201308	2.36794e-13	7.02327e-10	2.31986
		CD4T	chr4:1200008-1202515	2.36865e-13	7.02327e-10	1.61707
		CD4T	chr16:3074588-3075285	2.39514e-13	7.03899e-10	3.01284
		CD4T	chr1:26743657-26744524	2.98866e-13	8.48298e-10	2.50375
		CD4T	chr2:136131754-136132622	3.82157e-13	1.05759e-09	2.2201
		CD4T	chr17:80891496-80892461	5.00448e-13	1.34028e-09	2.52058
		CD4T	chr2:85852986-85854322	5.0758e-13	1.3485e-09	2.15545
		CD4T	chr20:62739507-62740592	5.0758e-13	1.3485e-09	2.15545
		CD4T	chr1:206737032-206738003	5.29626e-13	1.38097e-09	2.27416
		CD4T	chr5:132472954-132473345	5.30195e-13	1.38097e-09	2.86289
		CD4T	chr19:41875326-41875684	5.30195e-13	1.38097e-09	2.86289
		CD4T	chr10:3757683-3758123	5.38157e-13	1.3854e-09	2.98427
		CD4T	chr19:35211487-35212254	6.0579e-13	1.52987e-09	2.36683
		CD4T	chr9:133700931-133702827	6.39428e-13	1.60202e-09	2.09785
		CD4T	chr20:57392542-57393210	7.02394e-13	1.74074e-09	2.33679
		CD4T	chr10:123241222-123242144	7.49191e-13	1.83188e-09	2.79716
		CD4T	chr11:108236128-108236892	7.49191e-13	1.83188e-09	2.79716
		CD4T	chr2:63855558-63856579	8.05903e-13	1.92826e-09	2.90647
		CD4T	chr11:85752716-85753306	8.49557e-13	2.01213e-09	2.65329
		CD4T	chr16:57601629-57602355	8.60374e-13	2.01213e-09	3.29385
		CD4T	chr17:68182926-68183344	8.60374e-13	2.01213e-09	3.29385
		CD4T	chr6:106520700-106521166	8.81363e-13	2.0468e-09	2.41028
		CD4T	chr1:167517001-167517950	1.0301e-12	2.3694e-09	2.49786
		CD4T	chr9:114385173-114385815	1.03455e-12	2.3694e-09	2.25479
		CD4T	chr15:60844462-60844687	1.06876e-12	2.43034e-09	4.0684
		CD4T	chr17:78816992-78817499	1.07355e-12	2.43034e-09	3.39371
		CD4T	chr20:38840837-38841104	1.07355e-12	2.43034e-09	3.39371
		CD4T	chr12:8953855-8954442	1.10774e-12	2.48562e-09	3.10362
		CD4T	chr21:42424944-42425523	1.10774e-12	2.48562e-09	3.10362
		CD4T	chr6:118810437-118810794	1.25918e-12	2.76929e-09	3.51246
		CD4T	chr2:28410007-28410606	1.3748e-12	2.98405e-09	2.68038
		CD4T	chr5:157271723-157272257	1.3748e-12	2.98405e-09	2.68038
		CD4T	chr17:78252214-78252814	1.3748e-12	2.98405e-09	2.68038
		CD4T	chr2:136116129-136118696	1.63037e-12	3.44861e-09	1.47183
		CD4T	chr12:48933746-48934277	1.76694e-12	3.71262e-09	3.00986
		CD4T	chr3:105752566-105753380	1.7825e-12	3.71262e-09	2.8779
		CD4T	chr1:25022110-25023185	1.91201e-12	3.9436e-09	1.91594
		CD4T	chr7:17233753-17235053	2.07456e-12	4.1881e-09	2.35597
		CD4T	chr1:200888092-200888685	2.11228e-12	4.22572e-09	2.47477
		CD4T	chr17:41308297-41309093	2.11228e-12	4.22572e-09	2.47477
		CD4T	chr22:24427359-24428054	2.11228e-12	4.22572e-09	2.47477
		CD4T	chr3:52253038-52253864	2.23984e-12	4.45407e-09	2.21049
		CD4T	chr2:43130768-43131793	2.43933e-12	4.8076e-09	1.62655
		CD4T	chr6:37502720-37503167	2.53058e-12	4.97268e-09	3.07191
		CD4T	chr3:66302125-66302655	2.54317e-12	4.98267e-09	2.8074
		CD4T	chr8:141403974-141404215	2.68869e-12	5.13155e-09	2.92538
		CD4T	chr2:203706468-203706704	2.74804e-12	5.18523e-09	4.024
		CD4T	chr6:44932793-44933364	2.74804e-12	5.18523e-09	4.024
		CD4T	chr17:64984405-64986777	2.81761e-12	5.27156e-09	1.65599
		CD4T	chr12:51323334-51324444	2.87e-12	5.35449e-09	1.98214
		CD4T	chr16:11224076-11225763	3.24084e-12	5.94616e-09	1.69561
		CD4T	chr8:133498891-133500344	3.49382e-12	6.32297e-09	1.88849
		CD4T	chr12:89862690-89864258	3.49382e-12	6.32297e-09	1.88849
		CD4T	chr2:36240108-36241152	3.55844e-12	6.42243e-09	2.36656
		CD4T	chr4:36394226-36394865	3.98031e-12	7.145e-09	2.97883
		CD4T	chr2:230225140-230226445	4.31808e-12	7.68899e-09	2.19086
		CD4T	chr22:50469509-50470295	4.74299e-12	8.35599e-09	2.16751
		CD4T	chr11:14577831-14578934	5.17464e-12	9.02073e-09	2.14514
		CD4T	chr11:118338577-118338925	5.76073e-12	9.99001e-09	3.03949
		CD4T	chr12:57479487-57480043	5.9608e-12	1.02052e-08	2.50939
		CD4T	chr10:84333900-84334321	5.97699e-12	1.02052e-08	2.89501
		CD4T	chr20:59159266-59159754	5.97699e-12	1.02052e-08	2.89501
		CD4T	chr22:49838742-49839249	5.97699e-12	1.02052e-08	2.89501
		CD4T	chr1:1629771-1632406	6.48303e-12	1.09287e-08	1.53073
		CD4T	chr10:92901804-92902293	7.34911e-12	1.22335e-08	3.43651
		CD4T	chr14:50000226-50002658	7.41946e-12	1.22969e-08	1.36751
		CD4T	chr7:7944556-7945185	7.56974e-12	1.24756e-08	2.7147
		CD4T	chr2:102367332-102367903	8.11016e-12	1.32349e-08	3.10899
		CD4T	chr3:121660295-121661138	8.19701e-12	1.33439e-08	2.31225
		CD4T	chr16:53456591-53456948	8.22821e-12	1.33619e-08	3.57641
		CD4T	chr17:47829852-47830241	8.2603e-12	1.33813e-08	3.75132
		CD4T	chr1:214427636-214428194	8.62333e-12	1.38344e-08	2.819
		CD4T	chr8:144878406-144879341	8.62333e-12	1.38344e-08	2.819
		CD4T	chr18:58615429-58616048	8.62333e-12	1.38344e-08	2.819
		CD4T	chr2:234290477-234291066	8.77753e-12	1.40141e-08	2.42747
		CD4T	chr3:114213550-114214761	9.80851e-12	1.55481e-08	1.93467
		CD4T	chr6:31572203-31572809	9.95885e-12	1.57488e-08	2.52892
		CD4T	chr16:11232882-11233626	1.06051e-11	1.66125e-08	2.10457
		CD4T	chr6:157054474-157054951	1.10318e-11	1.70398e-08	3.18952
		CD4T	chr15:39623512-39623945	1.10318e-11	1.70398e-08	3.18952
		CD4T	chr17:39813513-39813997	1.10318e-11	1.70398e-08	3.18952
		CD4T	chr14:50061728-50062819	1.21291e-11	1.85193e-08	2.06468
		CD4T	chr11:35165722-35166484	1.22785e-11	1.86617e-08	2.4843
		CD4T	chr3:196179475-196180117	1.3055e-11	1.95899e-08	2.60095
		CD4T	chr17:30363545-30364240	1.3055e-11	1.95899e-08	2.60095
		CD4T	chr1:89278866-89279313	1.30662e-11	1.95899e-08	3.00632
		CD4T	chr17:39819351-39819564	1.31472e-11	1.96669e-08	4.64386
		CD4T	chr6:167056224-167056632	1.43655e-11	2.12029e-08	3.28408
		CD4T	chr18:74373477-74373776	1.43655e-11	2.12029e-08	3.28408
		CD4T	chr17:82126484-82127335	1.65665e-11	2.3972e-08	2.5502
		CD4T	chr2:98463751-98466588	1.80098e-11	2.57798e-08	1.70877
		CD4T	chr9:114371712-114373406	1.8313e-11	2.61573e-08	1.71677
		CD4T	chr2:29010980-29012546	1.93274e-11	2.75212e-08	1.85387
		CD4T	chr19:17751114-17751653	2.06104e-11	2.91877e-08	2.50293
		CD4T	chr1:115061753-115063072	2.29514e-11	3.20925e-08	2.20433
		CD4T	chr1:198620858-198621754	2.38887e-11	3.31241e-08	2.02727
		CD4T	chr11:6402167-6402888	2.43675e-11	3.36476e-08	2.33136
		CD4T	chr2:218880020-218880781	2.53414e-11	3.47754e-08	2.17851
		CD4T	chr17:67440587-67441488	2.53414e-11	3.47754e-08	2.17851
		CD4T	chr6:105646087-105647036	2.74212e-11	3.68678e-08	2.57347
		CD4T	chr1:91948000-91949573	2.7768e-11	3.71087e-08	2.15386
		CD4T	chr7:100220685-100221617	2.7768e-11	3.71087e-08	2.15386
		CD4T	chr1:117664247-117664698	2.91958e-11	3.85514e-08	2.83227
		CD4T	chr19:49500085-49501318	2.99493e-11	3.93897e-08	1.68742
		CD4T	chr20:51404615-51404942	3.38825e-11	4.42124e-08	3.24561
		CD4T	chr2:191193722-191194395	3.46833e-11	4.50803e-08	2.65698
		CD4T	chr14:99271898-99272416	3.46833e-11	4.50803e-08	2.65698
		CD4T	chr18:8755644-8755877	3.58162e-11	4.64619e-08	4.58496
		CD4T	chr1:221829203-221829903	4.10633e-11	5.2248e-08	2.7576
		CD4T	chr14:35416806-35417142	4.10633e-11	5.2248e-08	2.7576
		CD4T	chr3:51024618-51025656	4.19369e-11	5.32576e-08	2.342
		CD4T	chr1:160629348-160629547	4.2376e-11	5.37126e-08	3.35634
		CD4T	chr1:168362930-168363471	4.25461e-11	5.37231e-08	3.0386
		CD4T	chr12:12474587-12475158	4.25461e-11	5.37231e-08	3.0386
		CD4T	chr13:20475792-20476223	4.44797e-11	5.59519e-08	2.88153
		CD4T	chr16:27169528-27170018	4.62147e-11	5.7915e-08	3.88198
		CD4T	chr1:205285862-205286074	4.92258e-11	6.11124e-08	3.49153
		CD4T	chr17:35890765-35891061	4.92258e-11	6.11124e-08	3.49153
		CD4T	chr3:30353986-30354741	5.14438e-11	6.35249e-08	2.43277
		CD4T	chr14:52175659-52176500	5.14438e-11	6.35249e-08	2.43277
		CD4T	chr17:48441276-48441603	5.15457e-11	6.35249e-08	3.66112
		CD4T	chr2:121699231-121700408	5.16477e-11	6.35249e-08	1.94179
		CD4T	chr5:42994484-42995184	5.16477e-11	6.35249e-08	1.94179
		CD4T	chr22:20463187-20464446	5.52632e-11	6.75964e-08	2.27493
		CD4T	chr5:132102568-132104194	5.8641e-11	7.13339e-08	1.85796
		CD4T	chr5:134132192-134132764	5.93973e-11	7.19902e-08	3.11552
		CD4T	chr12:9024795-9025228	5.93973e-11	7.19902e-08	3.11552
		CD4T	chr15:52481737-52482225	6.41335e-11	7.68887e-08	2.79985
		CD4T	chr9:131233609-131234194	6.64458e-11	7.95174e-08	2.93761
		CD4T	chr20:25090657-25091479	7.13649e-11	8.38926e-08	2.49575
		CD4T	chr1:160767298-160768571	7.20698e-11	8.45715e-08	2.35347
		CD4T	chr3:112847715-112848029	7.96328e-11	9.23049e-08	3.20608
		CD4T	chr5:76546762-76547943	8.51228e-11	9.78149e-08	2.16061
		CD4T	chr6:43383393-43384154	8.71423e-11	9.99627e-08	2.44949
		CD4T	chr13:45367319-45367714	8.90443e-11	1.01444e-07	2.72589
		CD4T	chr2:84782009-84783357	9.28725e-11	1.05263e-07	2.13544
		CD4T	chr12:21456243-21456722	9.68848e-11	1.08698e-07	3.00207
		CD4T	chr16:84518761-84519197	9.68848e-11	1.08698e-07	3.00207
		CD4T	chr7:100219847-100220190	9.86446e-11	1.10486e-07	2.84758
		CD4T	chr5:148849340-148849734	1.01256e-10	1.12921e-07	3.31452
		CD4T	chr1:121518498-121519835	1.01477e-10	1.12921e-07	1.86677
		CD4T	chr14:51846576-51847572	1.01477e-10	1.12921e-07	1.86677
		CD4T	chr3:13011543-13011825	1.08535e-10	1.20547e-07	2.25108
		CD4T	chr19:29680359-29680990	1.19412e-10	1.29625e-07	2.51688
		CD4T	chr17:77666602-77667261	1.19861e-10	1.29625e-07	3.44713
		CD4T	chr19:19598723-19598971	1.19861e-10	1.29625e-07	3.44713
		CD4T	chr17:58344174-58345040	1.21749e-10	1.31272e-07	2.22062
		CD4T	chr1:160567785-160568475	1.2365e-10	1.32891e-07	2.36587
		CD4T	chr11:3014119-3014770	1.40277e-10	1.4931e-07	2.76668
		CD4T	chr14:80930676-80931431	1.4412e-10	1.51977e-07	2.32793
		CD4T	chr1:25774671-25775370	1.47135e-10	1.54383e-07	2.46774
		CD4T	chr6:167114126-167114541	1.48926e-10	1.5577e-07	2.90198
		CD4T	chr14:106184714-106185208	1.48926e-10	1.5577e-07	2.90198
		CD4T	chr17:65039252-65039980	1.56205e-10	1.6287e-07	2.59686
		CD4T	chr3:111547366-111548372	1.65838e-10	1.71301e-07	2.29224
		CD4T	chr1:92485201-92486550	1.84144e-10	1.88162e-07	1.80032
		CD4T	chr2:96962494-96963196	1.92238e-10	1.9583e-07	2.69347
		CD4T	chr1:239719107-239719979	1.98843e-10	2.01323e-07	2.54013
		CD4T	chr1:24964939-24965532	2.11747e-10	2.13088e-07	2.37933
		CD4T	chr10:133336439-133337043	2.11747e-10	2.13088e-07	2.37933
		CD4T	chr1:113783321-113784474	2.12198e-10	2.13219e-07	2.22683
		CD4T	chr1:228457105-228458764	2.16416e-10	2.16802e-07	1.61152
		CD4T	chr1:172662654-172663011	2.17827e-10	2.17232e-07	2.81282
		CD4T	chr12:10981890-10982609	2.17827e-10	2.17232e-07	2.81282
		CD4T	chr1:9651520-9652863	2.36389e-10	2.33987e-07	2.19677
		CD4T	chr1:168443893-168444166	2.41094e-10	2.37935e-07	3.27145
		CD4T	chr3:187777214-187777978	2.47499e-10	2.42455e-07	2.48774
		CD4T	chr8:125941643-125942455	2.47499e-10	2.42455e-07	2.48774
		CD4T	chr9:130128217-130129837	2.85615e-10	2.76129e-07	2.14124
		CD4T	chr11:118876176-118877146	2.85615e-10	2.76129e-07	2.14124
		CD4T	chr4:36385586-36386850	2.8687e-10	2.76939e-07	2.30194
		CD4T	chr13:114148285-114148858	3.05456e-10	2.91912e-07	2.73274
		CD4T	chr20:59149673-59150298	3.05456e-10	2.91912e-07	2.73274
		CD4T	chr3:45870136-45870400	3.18255e-10	3.0157e-07	3.5649
		CD4T	chr3:56593406-56593769	3.18255e-10	3.0157e-07	3.5649
		CD4T	chr8:140097737-140100710	3.18287e-10	3.0157e-07	1.41624
		CD4T	chr1:211352994-211353503	3.32353e-10	3.12153e-07	2.86546
		CD4T	chr14:99273057-99273521	3.32353e-10	3.12153e-07	2.86546
		CD4T	chr17:3710590-3711295	3.32353e-10	3.12153e-07	2.86546
		CD4T	chr22:31286300-31286593	4.13124e-10	3.79516e-07	2.66031
		CD4T	chr15:60840405-60841347	4.26597e-10	3.89736e-07	2.35185
		CD4T	chr17:77882487-77882874	4.26597e-10	3.89736e-07	2.35185
		CD4T	chr4:7854826-7855444	4.34907e-10	3.96782e-07	3.12362
		CD4T	chr2:136007882-136008853	4.56841e-10	4.15652e-07	2.17253
		CD4T	chr2:169107397-169108266	4.56841e-10	4.15652e-07	2.17253
		CD4T	chr17:68356488-68356866	4.78847e-10	4.35078e-07	2.7772
		CD4T	chr3:17151509-17152069	4.95662e-10	4.45926e-07	2.31243
		CD4T	chr1:168421328-168421805	4.96159e-10	4.45926e-07	2.92612
		CD4T	chr1:58941491-58942232	5.10547e-10	4.56915e-07	2.45799
		CD4T	chr16:88619769-88620341	5.10547e-10	4.56915e-07	2.45799
		CD4T	chr1:193479127-193479566	5.41511e-10	4.79157e-07	2.5944
		CD4T	chr6:42770597-42771627	5.58321e-10	4.89864e-07	1.76637
		CD4T	chr3:149009655-149010125	5.68304e-10	4.97965e-07	2.27546
		CD4T	chr15:55277138-55277532	5.71924e-10	5.00477e-07	3.22706
		CD4T	chr3:108806105-108806681	6.16689e-10	5.38231e-07	2.41002
		CD4T	chr14:97458527-97459196	6.62053e-10	5.74052e-07	2.69797
		CD4T	chr3:138781054-138781320	7.03628e-10	6.0432e-07	3.35402
		CD4T	chr2:39216611-39217134	7.20616e-10	6.1617e-07	2.99687
		CD4T	chr10:26448457-26449032	7.20616e-10	6.1617e-07	2.99687
		CD4T	chr1:227766103-227766645	7.21177e-10	6.1617e-07	2.20798
		CD4T	chr9:92963831-92966086	7.23445e-10	6.1617e-07	1.52993
		CD4T	chr7:583756-584485	7.31987e-10	6.2091e-07	2.36543
		CD4T	chr1:30743621-30743882	7.3836e-10	6.22342e-07	2.82798
		CD4T	chr3:31461993-31462522	7.3836e-10	6.22342e-07	2.82798
		CD4T	chr20:33370243-33370666	7.3836e-10	6.22342e-07	2.82798
		CD4T	chr21:45078842-45079210	7.3836e-10	6.22342e-07	2.82798
		CD4T	chr22:40324592-40325136	7.3836e-10	6.22342e-07	2.82798
		CD4T	chr11:34248539-34248738	7.87321e-10	6.5578e-07	3.51428
		CD4T	chr12:89040135-89040427	7.87321e-10	6.5578e-07	3.51428
		CD4T	chr13:99355393-99357602	8.246e-10	6.83751e-07	1.43529
		CD4T	chr10:30701453-30702065	8.55272e-10	7.04785e-07	2.32384
		CD4T	chr12:53103450-53104192	8.59876e-10	7.077e-07	2.47873
		CD4T	chr6:157549950-157550713	8.83584e-10	7.24519e-07	2.62636
		CD4T	chr10:70602554-70603686	9.57099e-10	7.80943e-07	2.12019
		CD4T	chr16:29745199-29746269	9.73832e-10	7.91679e-07	1.76014
		CD4T	chr14:50082369-50084099	9.78521e-10	7.94519e-07	1.82116
		CD4T	chr3:30644063-30644844	9.85206e-10	7.9897e-07	2.28495
		CD4T	chr16:23949791-23950285	1.01021e-09	8.17248e-07	3.08055
		CD4T	chr4:26884197-26884781	1.04772e-09	8.40659e-07	2.74067
		CD4T	chr6:14635909-14636410	1.04772e-09	8.40659e-07	2.74067
		CD4T	chr15:38696125-38696570	1.04772e-09	8.40659e-07	2.74067
		CD4T	chr17:35160933-35161775	1.04772e-09	8.40659e-07	2.74067
		CD4T	chr19:38842411-38842783	1.04772e-09	8.40659e-07	2.74067
		CD4T	chr5:146751646-146752150	1.048e-09	8.40659e-07	2.42762
		CD4T	chr6:142912631-142914042	1.10949e-09	8.85416e-07	2.06898
		CD4T	chr8:133498499-133498808	1.11536e-09	8.88255e-07	2.8866
		CD4T	chr2:112182469-112183518	1.12033e-09	8.8901e-07	2.2485
		CD4T	chr5:96816151-96817254	1.12033e-09	8.8901e-07	2.2485
		CD4T	chr15:44676606-44677680	1.12033e-09	8.8901e-07	2.2485
		CD4T	chr1:93042140-93042728	1.14375e-09	9.06511e-07	2.56124
		CD4T	chr8:115218533-115219347	1.18207e-09	9.29121e-07	2.04524
		CD4T	chr10:110356109-110356864	1.18207e-09	9.29121e-07	2.04524
		CD4T	chr2:28409217-28409647	1.2591e-09	9.81536e-07	2.21424
		CD4T	chr6:166417208-166417467	1.3514e-09	1.04612e-06	3.18125
		CD4T	chr8:100443059-100443412	1.3514e-09	1.04612e-06	3.18125
		CD4T	chr17:44438612-44438988	1.3514e-09	1.04612e-06	3.18125
		CD4T	chr3:67653627-67655989	1.37343e-09	1.0607e-06	1.23536
		CD4T	chr19:8569058-8569602	1.42801e-09	1.09903e-06	2.66235
		CD4T	chr17:35214140-35214635	1.44156e-09	1.10689e-06	2.5017
		CD4T	chr20:24948896-24951206	1.45502e-09	1.11465e-06	1.54374
		CD4T	chr5:65719447-65719666	1.51797e-09	1.16135e-06	3.95456
		CD4T	chr1:6027750-6028764	1.53431e-09	1.17134e-06	1.92376
		CD4T	chr1:200862399-200862792	1.63263e-09	1.23392e-06	2.78951
		CD4T	chr12:111056729-111057352	1.63263e-09	1.23392e-06	2.78951
		CD4T	chr14:39229145-39229488	1.63263e-09	1.23392e-06	2.78951
		CD4T	chr22:41939949-41940658	1.63263e-09	1.23392e-06	2.78951
		CD4T	chr7:150668250-150668831	1.64163e-09	1.23818e-06	2.95505
		CD4T	chr1:25031860-25032651	1.68171e-09	1.26496e-06	2.12277
		CD4T	chr12:11545382-11546149	1.77483e-09	1.32202e-06	2.44702
		CD4T	chr20:38804656-38806950	1.79894e-09	1.33202e-06	1.44584
		CD4T	chr6:33904278-33905453	1.81967e-09	1.34438e-06	2.09553
		CD4T	chr1:184890355-184890836	1.88042e-09	1.38005e-06	2.59159
		CD4T	chr3:16285981-16286344	1.88042e-09	1.38005e-06	2.59159
		CD4T	chr22:49867692-49868200	1.88042e-09	1.38005e-06	2.59159
		CD4T	chr1:38996842-38997290	1.93286e-09	1.41696e-06	3.66786
		CD4T	chr1:92584491-92584690	1.94151e-09	1.42174e-06	3.46181
		CD4T	chr12:44847725-44848508	1.94839e-09	1.42521e-06	2.25694
		CD4T	chr2:38653457-38654074	2.14032e-09	1.54518e-06	2.39659
		CD4T	chr19:35210662-35211058	2.14032e-09	1.54518e-06	2.39659
		CD4T	chr5:35854306-35854703	2.19741e-09	1.58295e-06	2.22102
		CD4T	chr12:89949527-89950631	2.19741e-09	1.58295e-06	2.22102
		CD4T	chr2:162011689-162012037	2.28119e-09	1.63268e-06	2.70319
		CD4T	chr9:95724507-95724981	2.28119e-09	1.63268e-06	2.70319
		CD4T	chr9:120903491-120904881	2.32254e-09	1.66048e-06	1.99953
		CD4T	chr4:40124676-40125247	2.33635e-09	1.66498e-06	3.03616
		CD4T	chr17:49748795-49749197	2.33635e-09	1.66498e-06	3.03616
		CD4T	chr5:119340584-119340883	2.40353e-09	1.7019e-06	2.52729
		CD4T	chr9:36457980-36458922	2.40353e-09	1.7019e-06	2.52729
		CD4T	chr10:30705196-30705908	2.40353e-09	1.7019e-06	2.52729
		CD4T	chr11:73994948-73995576	2.40353e-09	1.7019e-06	2.52729
		CD4T	chr5:73387897-73388234	2.49553e-09	1.74841e-06	2.84595
		CD4T	chr11:118304367-118304811	2.49553e-09	1.74841e-06	2.84595
		CD4T	chr19:510649-511446	2.52742e-09	1.7586e-06	1.65674
		CD4T	chr1:184866941-184868136	2.53092e-09	1.7586e-06	1.95806
		CD4T	chr2:233990447-233990840	2.53392e-09	1.7586e-06	2.3499
		CD4T	chr13:32856911-32857896	2.53392e-09	1.7586e-06	2.3499
		CD4T	chr12:51820289-51821380	2.62193e-09	1.81022e-06	1.93869
		CD4T	chr14:100068072-100068862	2.62193e-09	1.81022e-06	1.93869
		CD4T	chr17:38898439-38899312	2.70359e-09	1.86274e-06	1.92015
		CD4T	chr12:91876776-91878126	2.9323e-09	2.01196e-06	1.73547
		CD4T	chr2:219247623-219247973	2.95082e-09	2.01536e-06	2.30653
		CD4T	chr10:110414494-110415001	2.95082e-09	2.01536e-06	2.30653
		CD4T	chr12:9764737-9765058	2.95082e-09	2.01536e-06	2.30653
		CD4T	chr17:28925771-28926707	2.95082e-09	2.01536e-06	2.30653
		CD4T	chr2:29014570-29015094	2.95546e-09	2.01536e-06	2.12555
		CD4T	chr6:159062062-159063276	2.95546e-09	2.01536e-06	2.12555
		CD4T	chr2:143128474-143129455	3.00209e-09	2.04088e-06	1.77064
		CD4T	chr1:26378040-26378674	3.06461e-09	2.07066e-06	2.62582
		CD4T	chr6:127971975-127972375	3.06461e-09	2.07066e-06	2.62582
		CD4T	chr9:113511912-113512468	3.06461e-09	2.07066e-06	2.62582
		CD4T	chr3:141553054-141553356	3.17995e-09	2.1334e-06	3.13395
		CD4T	chr8:60796610-60796906	3.17995e-09	2.1334e-06	3.13395
		CD4T	chr10:7484423-7484773	3.17995e-09	2.1334e-06	3.13395
		CD4T	chr14:106177265-106177593	3.17995e-09	2.1334e-06	3.13395
		CD4T	chr19:18475091-18475397	3.17995e-09	2.1334e-06	3.13395
		CD4T	chr11:121481735-121483067	3.44221e-09	2.29083e-06	2.07043
		CD4T	chr12:76020034-76021271	3.51315e-09	2.33337e-06	1.59313
		CD4T	chr1:84143913-84144486	3.64426e-09	2.39779e-06	2.4146
		CD4T	chr8:23243081-23243683	3.64426e-09	2.39779e-06	2.4146
		CD4T	chr11:118202558-118203361	3.64426e-09	2.39779e-06	2.4146
		CD4T	chr11:128422506-128422992	3.64426e-09	2.39779e-06	2.4146
		CD4T	chr15:77013812-77014169	3.64426e-09	2.39779e-06	2.4146
		CD4T	chr16:89723613-89723906	3.64426e-09	2.39779e-06	2.4146
		CD4T	chr1:160519646-160520381	3.72233e-09	2.44058e-06	2.91198
		CD4T	chr5:39209966-39210229	3.72233e-09	2.44058e-06	2.91198
		CD4T	chr17:32503269-32504296	3.83322e-09	2.50586e-06	2.22837
		CD4T	chr8:29555147-29555986	3.98121e-09	2.58986e-06	2.55597
		CD4T	chr10:72370060-72370682	3.98121e-09	2.58986e-06	2.55597
		CD4T	chr13:99257938-99258576	3.98121e-09	2.58986e-06	2.55597
		CD4T	chr3:31213871-31214195	4.07078e-09	2.64037e-06	3.25449
		CD4T	chr12:46214776-46215322	4.28757e-09	2.75942e-06	2.193
		CD4T	chr1:209755855-209756267	4.34814e-09	2.78223e-06	2.36488
		CD4T	chr3:141266589-141267268	4.34814e-09	2.78223e-06	2.36488
		CD4T	chr10:12181258-12181716	4.34814e-09	2.78223e-06	2.36488
		CD4T	chr16:75075110-75075608	4.34814e-09	2.78223e-06	2.36488
		CD4T	chr8:29529080-29530460	4.36103e-09	2.78674e-06	1.64869
		CD4T	chr17:68296541-68297438	4.74325e-09	2.99466e-06	2.15979
		CD4T	chr1:24925147-24925408	4.77139e-09	3.00101e-06	3.40736
		CD4T	chr4:101020043-101020330	4.77139e-09	3.00101e-06	3.40736
		CD4T	chr17:48453488-48453851	4.77139e-09	3.00101e-06	3.40736
		CD4T	chrX:72105410-72105717	4.77139e-09	3.00101e-06	3.40736
		CD4T	chr5:172066783-172067040	4.88423e-09	3.06039e-06	3.60897
		CD4T	chr9:96014043-96014315	4.88423e-09	3.06039e-06	3.60897
		CD4T	chr13:111189182-111189485	4.88423e-09	3.06039e-06	3.60897
		CD4T	chr7:70647939-70648429	4.94141e-09	3.08749e-06	2.66472
		CD4T	chr10:62732964-62733333	4.94141e-09	3.08749e-06	2.66472
		CD4T	chr20:32539847-32540139	4.94141e-09	3.08749e-06	2.66472
		CD4T	chr9:89463915-89465199	4.99704e-09	3.11054e-06	1.88069
		CD4T	chr12:6460949-6462454	4.99704e-09	3.11054e-06	1.88069
		CD4T	chr9:137095609-137096069	5.0243e-09	3.11874e-06	2.49252
		CD4T	chr11:128304760-128305271	5.0243e-09	3.11874e-06	2.49252
		CD4T	chr19:31213801-31214510	5.0243e-09	3.11874e-06	2.49252
		CD4T	chr3:186908765-186909860	5.19492e-09	3.21264e-06	2.12854
		CD4T	chr6:106519607-106520436	5.24672e-09	3.2312e-06	1.76383
		CD4T	chr19:17125273-17126488	5.24926e-09	3.2312e-06	1.81774
		CD4T	chr1:243595891-243596653	5.37867e-09	3.29863e-06	2.99035
		CD4T	chr8:60807733-60808121	5.37867e-09	3.29863e-06	2.99035
		CD4T	chr15:90419750-90420027	5.37867e-09	3.29863e-06	2.99035
		CD4T	chr14:100640325-100640723	5.55595e-09	3.39481e-06	2.80413
		CD4T	chr19:41120774-41121254	5.55595e-09	3.39481e-06	2.80413
		CD4T	chr10:22629856-22631007	5.63756e-09	3.43485e-06	2.09908
		CD4T	chr10:114541078-114542012	5.63756e-09	3.43485e-06	2.09908
		CD4T	chr20:32535738-32537640	5.85592e-09	3.55521e-06	1.49584
		CD4T	chr9:95494177-95494915	5.87783e-09	3.56525e-06	2.27616
		CD4T	chr3:49415933-49416453	6.18287e-09	3.72984e-06	2.43459
		CD4T	chr16:11560550-11561002	6.54226e-09	3.93236e-06	2.58835
		CD4T	chr13:46295477-46297894	6.66412e-09	3.99836e-06	1.60704
		CD4T	chr1:201019389-201019835	6.68303e-09	4.00248e-06	2.23638
		CD4T	chr4:2281589-2282188	6.68303e-09	4.00248e-06	2.23638
		CD4T	chr11:14764770-14765459	7.44229e-09	4.38212e-06	2.38143
		CD4T	chr20:63635251-63636003	7.44229e-09	4.38212e-06	2.38143
		CD4T	chr15:38688835-38689074	7.44976e-09	4.38264e-06	3.08504
		CD4T	chr12:123075368-123077504	7.52112e-09	4.41384e-06	1.6403
		CD4T	chr21:33947185-33949293	7.78339e-09	4.54669e-06	1.41542
		CD4T	chr5:143601916-143602348	7.86286e-09	4.5795e-06	2.70934
		CD4T	chr13:48155811-48156649	7.88008e-09	4.5795e-06	1.95223
		CD4T	chr9:31334529-31336735	8.29427e-09	4.78204e-06	1.67784
		CD4T	chr1:160629596-160630232	8.38357e-09	4.79968e-06	2.51944
		CD4T	chr2:30337005-30337402	8.38357e-09	4.79968e-06	2.51944
		CD4T	chr21:44083675-44084243	8.38357e-09	4.79968e-06	2.51944
		CD4T	chr4:40238646-40239095	8.39873e-09	4.79968e-06	2.86759
		CD4T	chr10:21797870-21798394	8.39873e-09	4.79968e-06	2.86759
		CD4T	chr12:76456744-76457329	8.39873e-09	4.79968e-06	2.86759
		CD4T	chr13:30148047-30148399	8.39873e-09	4.79968e-06	2.86759
		CD4T	chr19:38395651-38395949	8.39873e-09	4.79968e-06	2.86759
		CD4T	chr11:81869270-81870320	8.40526e-09	4.79968e-06	1.91225
		CD4T	chr13:30371564-30372247	8.40526e-09	4.79968e-06	1.91225
		CD4T	chr22:41780837-41781883	8.61975e-09	4.89057e-06	1.8936
		CD4T	chr2:109031247-109032220	8.62241e-09	4.89057e-06	1.69848
		CD4T	chr19:17183432-17184769	8.7852e-09	4.96586e-06	2.33246
		CD4T	chr20:48761276-48761668	8.7852e-09	4.96586e-06	2.33246
		CD4T	chr2:196210891-196211798	8.80178e-09	4.96586e-06	1.87575
		CD4T	chr7:150974025-150975247	8.95155e-09	5.0428e-06	1.85867
		CD4T	chr18:69935014-69935755	9.13293e-09	5.13674e-06	2.13178
		CD4T	chr4:49510263-49514637	9.13377e-09	5.13674e-06	1.01116
		CD4T	chr6:53335165-53336434	9.16958e-09	5.15251e-06	1.75667
		CD4T	chr19:39335127-39336264	9.21369e-09	5.17292e-06	1.81149
		CD4T	chr5:172175343-172175697	1.01924e-08	5.68873e-06	2.28716
		CD4T	chr14:99230171-99230528	1.01924e-08	5.68873e-06	2.28716
		CD4T	chr18:23071298-23071721	1.04452e-08	5.80543e-06	2.4569
		CD4T	chr4:76994132-76994367	1.06466e-08	5.89274e-06	2.62519
		CD4T	chr5:55101646-55102566	1.06466e-08	5.89274e-06	2.62519
		CD4T	chr2:106095573-106096206	1.06961e-08	5.91027e-06	2.07211
		CD4T	chr10:33248442-33249867	1.06961e-08	5.91027e-06	2.07211
		CD4T	chr2:38682197-38682449	1.16832e-08	6.36567e-06	3.35078
		CD4T	chr4:122221409-122221672	1.16832e-08	6.36567e-06	3.35078
		CD4T	chr17:42484347-42484640	1.16832e-08	6.36567e-06	3.35078
		CD4T	chr4:122577866-122578713	1.21253e-08	6.56887e-06	2.0189
		CD4T	chr5:126508648-126509604	1.21253e-08	6.56887e-06	2.0189
		CD4T	chr1:28169117-28169600	1.23052e-08	6.64329e-06	2.76106
		CD4T	chr4:1330788-1331279	1.23052e-08	6.64329e-06	2.76106
		CD4T	chr2:46439580-46439855	1.2306e-08	6.64329e-06	3.54756
		CD4T	chr2:203720068-203720277	1.2306e-08	6.64329e-06	3.54756
		CD4T	chr3:28326354-28326894	1.23227e-08	6.64329e-06	2.94305
		CD4T	chr6:16654716-16655087	1.23227e-08	6.64329e-06	2.94305
		CD4T	chr2:11750632-11751205	1.26994e-08	6.83528e-06	2.39982
		CD4T	chr8:127992655-127993410	1.31183e-08	7.03793e-06	2.206
		CD4T	chr19:6669477-6670305	1.33716e-08	7.16222e-06	1.97113
		CD4T	chr10:11178683-11178940	1.38895e-08	7.39785e-06	2.54987
		CD4T	chr16:22357311-22358113	1.38895e-08	7.39785e-06	2.54987
		CD4T	chr16:28140858-28141569	1.39152e-08	7.3997e-06	1.94902
		CD4T	chr17:77404648-77405333	1.39152e-08	7.3997e-06	1.94902
		CD4T	chr12:47206927-47208121	1.44021e-08	7.63416e-06	1.92798
		CD4T	chr20:41156818-41157776	1.45965e-08	7.73103e-06	2.16947
		CD4T	chr5:40406042-40407118	1.48305e-08	7.83626e-06	1.90793
		CD4T	chr4:40301502-40301977	1.51132e-08	7.94767e-06	2.34749
		CD4T	chr6:167119623-167120142	1.51132e-08	7.94767e-06	2.34749
		CD4T	chr14:60753394-60754188	1.51132e-08	7.94767e-06	2.34749
		CD4T	chr1:40385511-40386141	1.51997e-08	7.98054e-06	1.88879
		CD4T	chr13:114142293-114143377	1.51997e-08	7.98054e-06	1.88879
		CD4T	chr15:74787467-74788052	1.57606e-08	8.21012e-06	1.85303
		CD4T	chr5:170278486-170279615	1.60252e-08	8.33931e-06	1.74914
		CD4T	chr9:89522245-89522784	1.60588e-08	8.33931e-06	2.13529
		CD4T	chr10:3874883-3875404	1.60588e-08	8.33931e-06	2.13529
		CD4T	chr17:48429634-48430405	1.60588e-08	8.33931e-06	2.13529
		CD4T	chr13:30773776-30774356	1.71175e-08	8.79284e-06	2.66752
		CD4T	chr15:85625751-85626125	1.71175e-08	8.79284e-06	2.66752
		CD4T	chr19:51372690-51373226	1.71175e-08	8.79284e-06	2.66752
		CD4T	chr6:125829438-125829691	1.73712e-08	8.88879e-06	3.03441
		CD4T	chr12:11981092-11981431	1.73712e-08	8.88879e-06	3.03441
		CD4T	chr15:63708057-63708458	1.73712e-08	8.88879e-06	3.03441
		CD4T	chr2:98771642-98772174	1.74876e-08	8.93456e-06	2.10321
		CD4T	chr2:195535715-195536489	1.74876e-08	8.93456e-06	2.10321
		CD4T	chr1:114341135-114341655	1.76495e-08	8.99653e-06	2.29929
		CD4T	chr4:80492637-80493364	1.76495e-08	8.99653e-06	2.29929
		CD4T	chr4:121253923-121254294	1.76495e-08	8.99653e-06	2.29929
		CD4T	chr1:52423850-52424460	1.88518e-08	9.50025e-06	2.82178
		CD4T	chr1:235297535-235297959	1.88518e-08	9.50025e-06	2.82178
		CD4T	chr3:45976576-45976982	1.88518e-08	9.50025e-06	2.82178
		CD4T	chr4:39032117-39032564	1.88518e-08	9.50025e-06	2.82178
		CD4T	chr6:35710264-35710632	1.88518e-08	9.50025e-06	2.82178
		CD4T	chr10:22611742-22611997	1.88518e-08	9.50025e-06	2.82178
		CD4T	chr8:125971772-125972492	1.88666e-08	9.50025e-06	2.07305
		CD4T	chr11:61021403-61022009	1.88666e-08	9.50025e-06	2.07305
		CD4T	chr10:8054270-8054733	2.01815e-08	1.00238e-05	2.04463
		CD4T	chr14:105065269-105066947	2.01991e-08	1.00238e-05	1.43856
		CD4T	chr1:192575287-192575895	2.02693e-08	1.00392e-05	2.25474
		CD4T	chr7:35725079-35725596	2.15907e-08	1.05988e-05	2.42037
		CD4T	chr16:48611641-48612161	2.15907e-08	1.05988e-05	2.42037
		CD4T	chr10:22681834-22682841	2.25722e-08	1.10236e-05	1.99243
		CD4T	chr2:201252550-201252763	2.31656e-08	1.1269e-05	3.14757
		CD4T	chr20:43949766-43950393	2.31656e-08	1.1269e-05	3.14757
		CD4T	chr12:25051310-25052890	2.37369e-08	1.1491e-05	1.45234
		CD4T	chr19:41887400-41888221	2.48848e-08	1.19626e-05	1.66051
		CD4T	chr3:109806771-109807276	2.59333e-08	1.24006e-05	2.3642
		CD4T	chr6:152184436-152185135	2.59333e-08	1.24006e-05	2.3642
		CD4T	chr7:8131893-8132591	2.59333e-08	1.24006e-05	2.3642
		CD4T	chr10:88091363-88091970	2.59333e-08	1.24006e-05	2.3642
		CD4T	chr6:131199518-131200508	2.68149e-08	1.27305e-05	1.88368
		CD4T	chr7:106021832-106022828	2.68149e-08	1.27305e-05	1.88368
		CD4T	chr2:216349308-216349667	2.71043e-08	1.28404e-05	2.71667
		CD4T	chr3:114215136-114215372	2.71043e-08	1.28404e-05	2.71667
		CD4T	chr5:68280049-68280386	2.71043e-08	1.28404e-05	2.71667
		CD4T	chr4:98446254-98447349	2.73698e-08	1.29144e-05	1.71603
		CD4T	chr12:121589796-121591150	2.77192e-08	1.30664e-05	1.72838
		CD4T	chr10:80187329-80188334	2.77592e-08	1.3076e-05	1.84706
		CD4T	chr1:24928646-24929773	2.80058e-08	1.31735e-05	1.74122
		CD4T	chr22:37243559-37244808	2.80058e-08	1.31735e-05	1.74122
		CD4T	chr6:106195633-106196006	2.80872e-08	1.31931e-05	2.89414
		CD4T	chr8:128540458-128540754	2.80872e-08	1.31931e-05	2.89414
		CD4T	chr2:195559263-195559903	2.82413e-08	1.32305e-05	2.1391
		CD4T	chr1:159076199-159077686	2.82865e-08	1.32305e-05	1.81358
		CD4T	chr2:136118946-136119442	2.82865e-08	1.32305e-05	1.81358
		CD4T	chr12:29103022-29104274	2.82865e-08	1.32305e-05	1.81358
		CD4T	chr9:131668460-131669355	2.8403e-08	1.32757e-05	1.7979
		CD4T	chr10:88825096-88825458	2.84952e-08	1.32907e-05	3.29189
		CD4T	chr13:40187354-40187633	2.84952e-08	1.32907e-05	3.29189
		CD4T	chrX:119648045-119648412	2.84952e-08	1.32907e-05	3.29189
		CD4T	chr1:111603973-111604309	2.93182e-08	1.35603e-05	2.51034
		CD4T	chr2:191115387-191115794	2.93182e-08	1.35603e-05	2.51034
		CD4T	chr4:81491918-81492401	2.93182e-08	1.35603e-05	2.51034
		CD4T	chr10:47311310-47311875	2.93182e-08	1.35603e-05	2.51034
		CD4T	chr15:38670596-38671027	2.93182e-08	1.35603e-05	2.51034
		CD4T	chr22:30435577-30436013	2.93182e-08	1.35603e-05	2.51034
		CD4T	chrX:129781150-129781576	2.93182e-08	1.35603e-05	2.51034
		CD4T	chr6:139290527-139292446	3.00594e-08	1.38357e-05	1.41996
		CD4T	chr11:35077664-35078318	3.05114e-08	1.4034e-05	2.31272
		CD4T	chr22:19891324-19892394	3.08149e-08	1.41638e-05	2.10554
		CD4T	chrX:79161531-79161925	3.09073e-08	1.41965e-05	3.48343
		CD4T	chr7:130961119-130961658	3.52493e-08	1.59049e-05	2.26534
		CD4T	chr10:6530015-6530614	3.52493e-08	1.59049e-05	2.26534
		CD4T	chr22:35660469-35661158	3.52493e-08	1.59049e-05	2.26534
		CD4T	chr9:127970429-127971151	3.56499e-08	1.60638e-05	2.04448
		CD4T	chr2:43218582-43220277	3.6211e-08	1.62724e-05	1.10811
		CD4T	chr1:91803776-91804204	3.65433e-08	1.63334e-05	2.44349
		CD4T	chr2:42123796-42124310	3.65433e-08	1.63334e-05	2.44349
		CD4T	chr5:134122607-134122909	3.65433e-08	1.63334e-05	2.44349
		CD4T	chr8:81093504-81094126	3.65433e-08	1.63334e-05	2.44349
		CD4T	chr15:56043250-56043942	3.65433e-08	1.63334e-05	2.44349
		CD4T	chr20:32972117-32972516	3.65433e-08	1.63334e-05	2.44349
		CD4T	chr2:41896346-41896735	3.70526e-08	1.64613e-05	2.62445
		CD4T	chr2:53994523-53995266	3.70526e-08	1.64613e-05	2.62445
		CD4T	chr9:91798265-91798864	3.70526e-08	1.64613e-05	2.62445
		CD4T	chr15:64622499-64623120	3.70526e-08	1.64613e-05	2.62445
		CD4T	chr12:121789203-121790255	3.75405e-08	1.66114e-05	1.43754
		CD4T	chr16:88700405-88701302	3.75405e-08	1.66114e-05	1.43754
		CD4T	chr1:161069158-161070167	3.84493e-08	1.69796e-05	1.61287
		CD4T	chr14:91873292-91873791	3.99112e-08	1.75784e-05	1.99032
		CD4T	chr1:151815725-151816107	4.00709e-08	1.76254e-05	2.22158
		CD4T	chr3:46538488-46539434	4.00709e-08	1.76254e-05	2.22158
		CD4T	chr5:119299461-119299971	4.03045e-08	1.76697e-05	2.98195
		CD4T	chr8:125514701-125514969	4.03045e-08	1.76697e-05	2.98195
		CD4T	chr17:36550426-36550935	4.03045e-08	1.76697e-05	2.98195
		CD4T	chr4:76989129-76990052	4.17828e-08	1.81976e-05	1.96547
		CD4T	chr5:39217331-39218068	4.17828e-08	1.81976e-05	1.96547
		CD4T	chr17:64019690-64020781	4.18306e-08	1.82065e-05	1.44698
		CD4T	chr2:216352746-216353141	4.20829e-08	1.82804e-05	2.77448
		CD4T	chr3:31226439-31226783	4.20829e-08	1.82804e-05	2.77448
		CD4T	chr5:73387162-73387740	4.20829e-08	1.82804e-05	2.77448
		CD4T	chr17:31493882-31494617	4.34661e-08	1.88169e-05	1.94193
		CD4T	chr9:91150955-91151388	4.43631e-08	1.91332e-05	2.3829
		CD4T	chr6:73421591-73422780	4.49537e-08	1.93628e-05	1.9196
		CD4T	chr17:68234667-68235775	4.62419e-08	1.98447e-05	1.8984
		CD4T	chr7:8125108-8126322	4.73294e-08	2.02287e-05	1.87823
		CD4T	chr14:55806637-55807961	4.77026e-08	2.03751e-05	1.70732
		CD4T	chr4:6855510-6856213	4.85833e-08	2.06715e-05	2.54273
		CD4T	chr14:65846631-65847424	4.85833e-08	2.06715e-05	2.54273
		CD4T	chr17:8898986-8899390	4.85833e-08	2.06715e-05	2.54273
		CD4T	chr1:183956339-183957237	4.96721e-08	2.10136e-05	2.14327
		CD4T	chr2:37599470-37600223	4.96721e-08	2.10136e-05	2.14327
		CD4T	chr11:116853359-116853919	4.96721e-08	2.10136e-05	2.14327
		CD4T	chr11:128476550-128477193	4.96721e-08	2.10136e-05	2.14327
		CD4T	chr7:100344283-100345540	4.98682e-08	2.10429e-05	1.77518
		CD4T	chr17:50909009-50910603	5.15957e-08	2.1671e-05	1.4673
		CD4T	chr2:148524071-148524721	5.26389e-08	2.20162e-05	2.32767
		CD4T	chr6:139113194-139113568	5.26389e-08	2.20162e-05	2.32767
		CD4T	chr3:111541960-111542175	5.48819e-08	2.28393e-05	3.09099
		CD4T	chr4:152554331-152554634	5.48819e-08	2.28393e-05	3.09099
		CD4T	chr14:64928500-64928867	5.48819e-08	2.28393e-05	3.09099
		CD4T	chr16:17013541-17014103	5.48819e-08	2.28393e-05	3.09099
		CD4T	chr20:59177651-59178078	5.48819e-08	2.28393e-05	3.09099
		CD4T	chr2:42297310-42297702	5.93575e-08	2.44719e-05	2.67087
		CD4T	chr8:29490208-29490860	5.93575e-08	2.44719e-05	2.67087
		CD4T	chr16:68074824-68075070	5.93575e-08	2.44719e-05	2.67087
		CD4T	chr1:202162042-202162327	6.12237e-08	2.5101e-05	2.2771
		CD4T	chr2:97713344-97713698	6.12237e-08	2.5101e-05	2.2771
		CD4T	chr1:8152606-8153398	6.15127e-08	2.51419e-05	2.4697
		CD4T	chr5:94793143-94793781	6.15127e-08	2.51419e-05	2.4697
		CD4T	chr8:29249926-29250311	6.15127e-08	2.51419e-05	2.4697
		CD4T	chr9:120891024-120891737	6.15127e-08	2.51419e-05	2.4697
		CD4T	chr19:18090761-18091540	6.30099e-08	2.57005e-05	2.04432
		CD4T	chr6:112027816-112028251	6.36713e-08	2.58334e-05	2.84351
		CD4T	chr12:123223148-123223631	6.36713e-08	2.58334e-05	2.84351
		CD4T	chr15:69758985-69759301	6.36713e-08	2.58334e-05	2.84351
		CD4T	chr19:19589725-19589991	6.36713e-08	2.58334e-05	2.84351
		CD4T	chr4:102611711-102613034	6.69663e-08	2.69273e-05	2.01533
		CD4T	chr1:172838395-172838656	6.92064e-08	2.75904e-05	3.23049
		CD4T	chr3:56725073-56725500	6.92064e-08	2.75904e-05	3.23049
		CD4T	chr5:131595370-131595633	6.92064e-08	2.75904e-05	3.23049
		CD4T	chr4:36285912-36286588	6.99692e-08	2.77944e-05	2.23058
		CD4T	chr7:151429729-151430284	6.99692e-08	2.77944e-05	2.23058
		CD4T	chr15:69719426-69719893	6.99692e-08	2.77944e-05	2.23058
		CD4T	chr19:47186466-47187244	6.99692e-08	2.77944e-05	2.23058
		CD4T	chr13:30739875-30740446	7.06151e-08	2.80175e-05	1.98805
		CD4T	chr2:28358823-28360110	7.25144e-08	2.87025e-05	1.63132
		CD4T	chr5:98391875-98393345	7.39302e-08	2.9176e-05	1.96231
		CD4T	chr16:84514408-84515345	7.39302e-08	2.9176e-05	1.96231
		CD4T	chr19:51440868-51442012	7.39302e-08	2.9176e-05	1.96231
		CD4T	chr1:92583675-92584409	7.56043e-08	2.97306e-05	2.40397
		CD4T	chr2:169025893-169026328	7.56043e-08	2.97306e-05	2.40397
		CD4T	chr17:64968705-64969259	7.56043e-08	2.97306e-05	2.40397
		CD4T	chr19:35240088-35240741	7.56043e-08	2.97306e-05	2.40397
		CD4T	chr1:9717225-9717919	7.68933e-08	3.01482e-05	1.93798
		CD4T	chr1:13730730-13731547	7.87313e-08	3.0778e-05	2.18763
		CD4T	chr9:129962072-129963611	7.94924e-08	3.10208e-05	1.91496
		CD4T	chr12:12379311-12380447	7.94924e-08	3.10208e-05	1.91496
		CD4T	chr6:106117533-106117885	7.97233e-08	3.10744e-05	2.58006
		CD4T	chr17:67435109-67435435	7.97233e-08	3.10744e-05	2.58006
		CD4T	chr2:100580290-100581355	8.00567e-08	3.11678e-05	1.67421
		CD4T	chr18:3304886-3306048	8.1722e-08	3.17603e-05	1.89313
		CD4T	chr6:27687117-27688433	8.31257e-08	3.22116e-05	1.69815
		CD4T	chr2:8515453-8516131	8.3582e-08	3.23318e-05	1.8724
		CD4T	chr6:170087123-170088274	8.5077e-08	3.28527e-05	1.85269
		CD4T	chr9:7975986-7977233	8.55225e-08	3.29672e-05	1.72402
		CD4T	chr14:91244477-91245232	8.62159e-08	3.32152e-05	1.83393
		CD4T	chr15:70492282-70493211	8.70806e-08	3.34707e-05	1.75209
		CD4T	chr2:234483544-234484327	8.73748e-08	3.35449e-05	2.14783
		CD4T	chr4:2290607-2291246	8.73748e-08	3.35449e-05	2.14783
		CD4T	chr2:203870868-203871814	9.05874e-08	3.45387e-05	2.34443
		CD4T	chr4:113899382-113900086	9.05874e-08	3.45387e-05	2.34443
		CD4T	chr9:96009769-96009977	9.30187e-08	3.51632e-05	2.9275
		CD4T	chr15:60563648-60563883	9.30187e-08	3.51632e-05	2.9275
		CD4T	chr16:89785415-89785829	9.30187e-08	3.51632e-05	2.9275
		CD4T	chr19:4104887-4105114	9.30187e-08	3.51632e-05	2.9275
		CD4T	chr1:193592319-193592659	9.33971e-08	3.52258e-05	2.72557
		CD4T	chr1:228185631-228185876	9.33971e-08	3.52258e-05	2.72557
		CD4T	chr5:67514925-67515419	9.33971e-08	3.52258e-05	2.72557
		CD4T	chr15:90856563-90856937	9.33971e-08	3.52258e-05	2.72557
		CD4T	chr7:151408496-151410826	1.00854e-07	3.78664e-05	1.36911
		CD4T	chr1:185420631-185421079	1.02838e-07	3.85025e-05	2.49966
		CD4T	chr6:14732908-14733334	1.02838e-07	3.85025e-05	2.49966
		CD4T	chr6:111751101-111751424	1.02838e-07	3.85025e-05	2.49966
		CD4T	chr18:58687815-58688233	1.02838e-07	3.85025e-05	2.49966
		CD4T	chr1:98871075-98871809	1.03828e-07	3.88292e-05	2.07636
		CD4T	chr1:32251116-32251348	1.06174e-07	3.95595e-05	2.2902
		CD4T	chr6:129671661-129673524	1.17115e-07	4.31664e-05	1.4911
		CD4T	chr7:44978722-44979372	1.17611e-07	4.3325e-05	1.60162
		CD4T	chr7:151013604-151013978	1.18522e-07	4.36366e-05	2.01394
		CD4T	chr1:160795861-160796200	1.22073e-07	4.46349e-05	2.24057
		CD4T	chr3:30655076-30655834	1.22073e-07	4.46349e-05	2.24057
		CD4T	chr14:70655256-70655792	1.22073e-07	4.46349e-05	2.24057
		CD4T	chr19:29587194-29587871	1.22073e-07	4.46349e-05	2.24057
		CD4T	chr1:172380807-172381106	1.292e-07	4.67229e-05	2.62356
		CD4T	chr2:181300677-181301050	1.292e-07	4.67229e-05	2.62356
		CD4T	chr5:139389885-139390167	1.292e-07	4.67229e-05	2.62356
		CD4T	chr8:80138644-80138910	1.292e-07	4.67229e-05	2.62356
		CD4T	chr2:7672280-7672675	1.29367e-07	4.67229e-05	3.03209
		CD4T	chr3:114223102-114223316	1.29367e-07	4.67229e-05	3.03209
		CD4T	chr5:68441225-68441682	1.29367e-07	4.67229e-05	3.03209
		CD4T	chr7:130938607-130938815	1.29367e-07	4.67229e-05	3.03209
		CD4T	chr11:17285618-17286059	1.29367e-07	4.67229e-05	3.03209
		CD4T	chr17:35536657-35536856	1.29367e-07	4.67229e-05	3.03209
		CD4T	chr17:39800532-39800852	1.29367e-07	4.67229e-05	3.03209
		CD4T	chr8:141244919-141245803	1.30904e-07	4.72009e-05	1.9589
		CD4T	chr1:151898263-151898966	1.38005e-07	4.94763e-05	2.19496
		CD4T	chr13:30346217-30346714	1.38005e-07	4.94763e-05	2.19496
		CD4T	chr4:15755956-15756869	1.4066e-07	5.0309e-05	1.90997
		CD4T	chr14:93962679-93963197	1.4066e-07	5.0309e-05	1.90997
		CD4T	chr14:68484055-68484300	1.43504e-07	5.12711e-05	2.79104
		CD4T	chr17:68487670-68488152	1.43504e-07	5.12711e-05	2.79104
		CD4T	chr12:47215558-47217076	1.47293e-07	5.25398e-05	1.7013
		CD4T	chr3:56787771-56788270	1.47685e-07	5.26233e-05	1.86616
		CD4T	chr5:52724915-52726139	1.47685e-07	5.26233e-05	1.86616
		CD4T	chr16:57609407-57610167	1.50187e-07	5.33145e-05	1.84593
		CD4T	chr7:8175885-8176986	1.52039e-07	5.38812e-05	1.8267
		CD4T	chr10:133334490-133335423	1.52593e-07	5.40242e-05	1.74319
		CD4T	chr17:68346301-68346948	1.53705e-07	5.43362e-05	2.15286
		CD4T	chr22:38751746-38752290	1.53705e-07	5.43362e-05	2.15286
		CD4T	chr8:27361556-27362391	1.53974e-07	5.43971e-05	1.7743
		CD4T	chr1:91804699-91804970	1.55413e-07	5.47891e-05	2.36332
		CD4T	chr1:221712993-221713277	1.55413e-07	5.47891e-05	2.36332
		CD4T	chr10:11149273-11149801	1.55413e-07	5.47891e-05	2.36332
		CD4T	chr3:71087100-71087567	1.67317e-07	5.83048e-05	3.16636
		CD4T	chr6:24315731-24316312	1.67317e-07	5.83048e-05	3.16636
		CD4T	chr2:197205718-197206173	1.68939e-07	5.86852e-05	2.11389
		CD4T	chr7:37352989-37355417	1.69691e-07	5.88541e-05	1.46189
		CD4T	chr7:102424664-102426871	1.69691e-07	5.88541e-05	1.46189
		CD4T	chr5:151078810-151079013	1.70452e-07	5.89334e-05	2.53425
		CD4T	chr7:36776929-36777330	1.70452e-07	5.89334e-05	2.53425
		CD4T	chr9:15299622-15299917	1.70452e-07	5.89334e-05	2.53425
		CD4T	chr17:1294106-1294443	1.70452e-07	5.89334e-05	2.53425
		CD4T	chrX:39869701-39870501	1.70452e-07	5.89334e-05	2.53425
		CD4T	chr3:71443781-71444840	1.74447e-07	6.02207e-05	1.55553
		CD4T	chr2:30046321-30046640	1.81438e-07	6.23747e-05	3.60092
		CD4T	chr4:4269193-4270245	1.83498e-07	6.29199e-05	2.07768
		CD4T	chr17:65179472-65180210	1.83498e-07	6.29199e-05	2.07768
		CD4T	chr1:25562268-25562843	1.83773e-07	6.29494e-05	2.3049
		CD4T	chr10:28335034-28335380	1.83773e-07	6.29494e-05	2.3049
		CD4T	chr17:3770399-3770780	1.92901e-07	6.59062e-05	3.34593
		CD4T	chr20:56460497-56460701	1.92901e-07	6.59062e-05	3.34593
		CD4T	chr2:112630850-112631368	1.97207e-07	6.70666e-05	2.04394
		CD4T	chr14:52741493-52742805	1.97207e-07	6.70666e-05	2.04394
		CD4T	chr2:46229531-46229913	2.06008e-07	6.95611e-05	2.67494
		CD4T	chr2:134232211-134232778	2.06008e-07	6.95611e-05	2.67494
		CD4T	chr3:187994084-187994353	2.06008e-07	6.95611e-05	2.67494
		CD4T	chr16:49463665-49463880	2.06008e-07	6.95611e-05	2.67494
		CD4T	chr11:106368290-106369168	2.12752e-07	7.16197e-05	2.25172
		CD4T	chr19:41993740-41994359	2.12752e-07	7.16197e-05	2.25172
		CD4T	chr8:23219540-23219739	2.13463e-07	7.18229e-05	2.87091
		CD4T	chr6:135094240-135094610	2.1627e-07	7.25833e-05	2.45527
		CD4T	chr9:131667366-131667902	2.1627e-07	7.25833e-05	2.45527
		CD4T	chr19:42132286-42132673	2.1627e-07	7.25833e-05	2.45527
		CD4T	chr6:35601094-35602804	2.16758e-07	7.27104e-05	1.4238
		CD4T	chr1:35505772-35506597	2.21534e-07	7.40509e-05	1.98291
		CD4T	chr2:197198753-197199228	2.21534e-07	7.40509e-05	1.98291
		CD4T	chr19:10408566-10409424	2.21534e-07	7.40509e-05	1.98291
		CD4T	chr3:111616289-111617934	2.35515e-07	7.81343e-05	1.64223
		CD4T	chr8:100430594-100431256	2.41149e-07	7.98042e-05	1.92915
		CD4T	chr3:187041622-187042174	2.41796e-07	7.99147e-05	2.2031
		CD4T	chr9:89743214-89743801	2.41796e-07	7.99147e-05	2.2031
		CD4T	chr12:12467253-12468303	2.47075e-07	8.14811e-05	1.66574
		CD4T	chr2:200466285-200467587	2.49071e-07	8.19357e-05	1.90459
		CD4T	chr8:132978546-132979426	2.49071e-07	8.19357e-05	1.90459
		CD4T	chr11:118914339-118914678	2.55719e-07	8.3915e-05	1.8814
		CD4T	chr8:11456158-11457238	2.62147e-07	8.58971e-05	1.52052
		CD4T	chr5:76325730-76326188	2.65603e-07	8.65631e-05	2.38481
		CD4T	chr6:25056088-25056442	2.65603e-07	8.65631e-05	2.38481
		CD4T	chr6:111871286-111871496	2.65603e-07	8.65631e-05	2.38481
		CD4T	chr9:129944527-129945027	2.65603e-07	8.65631e-05	2.38481
		CD4T	chr14:106510920-106511152	2.65603e-07	8.65631e-05	2.38481
		CD4T	chr13:41465145-41465668	2.6741e-07	8.70632e-05	1.73374
		CD4T	chr1:110630751-110631606	2.68238e-07	8.7162e-05	1.81896
		CD4T	chr1:182259083-182259767	2.68238e-07	8.7162e-05	1.81896
		CD4T	chr14:93959333-93959795	2.68238e-07	8.7162e-05	1.81896
		CD4T	chr2:96148481-96148855	2.70076e-07	8.77162e-05	1.80023
		CD4T	chr16:56279047-56279557	2.70394e-07	8.77766e-05	2.15843
		CD4T	chr1:9629560-9630580	2.70604e-07	8.78019e-05	1.76541
		CD4T	chr3:33047815-33048187	2.79411e-07	9.00872e-05	2.57465
		CD4T	chr10:7269247-7269745	2.79411e-07	9.00872e-05	2.57465
		CD4T	chr15:34018087-34018584	2.79411e-07	9.00872e-05	2.57465
		CD4T	chr14:100064880-100066132	2.98057e-07	9.51336e-05	1.54398
		CD4T	chr7:50266896-50267240	2.98088e-07	9.51336e-05	2.11724
		CD4T	chr3:32974059-32974289	3.03296e-07	9.62465e-05	2.97069
		CD4T	chr4:38131274-38131611	3.03296e-07	9.62465e-05	2.97069
		CD4T	chr5:119278271-119278518	3.03296e-07	9.62465e-05	2.97069
		CD4T	chr6:45156155-45156380	3.03296e-07	9.62465e-05	2.97069
		CD4T	chr12:120013756-120014150	3.03296e-07	9.62465e-05	2.97069
		CD4T	chr1:202160543-202160771	3.17322e-07	9.99808e-05	2.3215
		CD4T	chr9:133677108-133677466	3.17322e-07	9.99808e-05	2.3215
		CD4T	chr10:119489546-119490003	3.17322e-07	9.99808e-05	2.3215
		CD4T	chr12:68591625-68592000	3.17322e-07	9.99808e-05	2.3215
		CD4T	chr20:38873007-38873408	3.17322e-07	9.99808e-05	2.3215
		CD4T	chr20:51401900-51402465	3.17322e-07	9.99808e-05	2.3215
		CD4T	chr1:211229023-211229312	3.21447e-07	0.000100707	2.7366
		CD4T	chr2:174597680-174597927	3.21447e-07	0.000100707	2.7366
		CD4T	chr2:236546287-236546836	3.21447e-07	0.000100707	2.7366
		CD4T	chr4:6181023-6181392	3.21447e-07	0.000100707	2.7366
		CD4T	chr11:122696663-122697121	3.21447e-07	0.000100707	2.7366
		CD4T	chr12:14411169-14411510	3.21447e-07	0.000100707	2.7366
		CD4T	chr15:64430201-64430587	3.21447e-07	0.000100707	2.7366
		CD4T	chr16:57041484-57041720	3.21447e-07	0.000100707	2.7366
		CD4T	chr18:42942234-42942673	3.21447e-07	0.000100707	2.7366
		CD4T	chr15:52527920-52529740	3.23292e-07	0.000101237	1.26096
		CD4T	chr1:193456446-193457834	3.24479e-07	0.000101514	2.07912
		CD4T	chr8:120702029-120702600	3.24479e-07	0.000101514	2.07912
		CD4T	chr14:22560228-22562327	3.27458e-07	0.000102349	1.35744
		CD4T	chr1:109801945-109804277	3.32854e-07	0.000103938	1.46788
		CD4T	chr17:77331068-77332721	3.32854e-07	0.000103938	1.46788
		CD4T	chr1:198668790-198669379	3.49238e-07	0.000108391	2.04373
		CD4T	chr1:40818122-40818908	3.60308e-07	0.000111359	1.5888
		CD4T	chr2:112188128-112188364	3.62007e-07	0.000111728	2.48695
		CD4T	chr3:112973903-112974353	3.62007e-07	0.000111728	2.48695
		CD4T	chr12:46219876-46220182	3.62007e-07	0.000111728	2.48695
		CD4T	chr7:30727127-30727710	3.70284e-07	0.000113828	2.26426
		CD4T	chr10:33117720-33118148	3.70284e-07	0.000113828	2.26426
		CD4T	chr17:40598722-40599703	3.70284e-07	0.000113828	2.26426
		CD4T	chr17:36188167-36189192	3.70697e-07	0.000113881	1.36503
		CD4T	chr1:207335416-207337459	3.86511e-07	0.000118301	1.48723
		CD4T	chr21:42062318-42064519	3.98421e-07	0.00012161	1.29607
		CD4T	chr3:105828777-105829010	4.02522e-07	0.000122412	3.09924
		CD4T	chr6:51716549-51717017	4.02522e-07	0.000122412	3.09924
		CD4T	chr6:111767777-111768048	4.02522e-07	0.000122412	3.09924
		CD4T	chr17:4043885-4044138	4.02522e-07	0.000122412	3.09924
		CD4T	chr4:109648259-109648928	4.23394e-07	0.000126957	2.2122
		CD4T	chr5:68711154-68711821	4.23394e-07	0.000126957	2.2122
		CD4T	chr8:100451763-100452186	4.23394e-07	0.000126957	2.2122
		CD4T	chr12:12441863-12443816	4.27362e-07	0.000128089	1.42712
		CD4T	chr4:87697135-87698411	4.27559e-07	0.000128091	1.92418
		CD4T	chr13:46184221-46184720	4.41373e-07	0.000131932	1.89878
		CD4T	chr19:39401460-39401920	4.4539e-07	0.000132893	1.50846
		CD4T	chr15:78046619-78047960	4.48178e-07	0.000133665	1.68054
		CD4T	chr2:191150188-191151629	4.49118e-07	0.000133765	1.18385
		CD4T	chr2:105929518-105929766	4.51432e-07	0.000133936	2.62248
		CD4T	chr8:123085560-123086096	4.51432e-07	0.000133936	2.62248
		CD4T	chr10:70092055-70092345	4.51432e-07	0.000133936	2.62248
		CD4T	chr16:66522140-66522394	4.51432e-07	0.000133936	2.62248
		CD4T	chr20:38863143-38863382	4.51432e-07	0.000133936	2.62248
		CD4T	chr20:52409976-52410545	4.51432e-07	0.000133936	2.62248
		CD4T	chr10:128095298-128096212	4.5171e-07	0.000133936	2.40946
		CD4T	chr11:11149611-11150295	4.5171e-07	0.000133936	2.40946
		CD4T	chr14:70941412-70942128	4.5171e-07	0.000133936	2.40946
		CD4T	chr17:35050857-35051521	4.5171e-07	0.000133936	2.40946
		CD4T	chr2:230318845-230319897	4.56133e-07	0.000135188	1.69428
		CD4T	chr2:148874588-148875419	4.61937e-07	0.000136603	1.85225
		CD4T	chr22:36376937-36377483	4.61937e-07	0.000136603	1.85225
		CD4T	chr13:22060982-22062221	4.63003e-07	0.000136614	1.70864
		CD4T	chr14:69625123-69625986	4.63003e-07	0.000136614	1.70864
		CD4T	chr15:55267157-55268014	4.63003e-07	0.000136614	1.70864
		CD4T	chr18:63161414-63162779	4.63003e-07	0.000136614	1.70864
		CD4T	chr11:67403652-67404322	4.68648e-07	0.000138088	1.72367
		CD4T	chr17:38728074-38728818	4.68648e-07	0.000138088	1.72367
		CD4T	chr3:45964239-45964503	4.69038e-07	0.000138088	3.51846
		CD4T	chr3:71050617-71050816	4.69038e-07	0.000138088	3.51846
		CD4T	chr4:122945188-122945432	4.69038e-07	0.000138088	3.51846
		CD4T	chrX:130091730-130092568	4.73477e-07	0.000139292	1.81067
		CD4T	chr5:170302488-170303408	4.75689e-07	0.000139798	1.75592
		CD4T	chr3:127492088-127492287	4.79053e-07	0.000140414	3.27193
		CD4T	chr9:105405448-105405660	4.79053e-07	0.000140414	3.27193
		CD4T	chr13:100203704-100203911	4.79053e-07	0.000140414	3.27193
		CD4T	chr17:39770032-39770314	4.79053e-07	0.000140414	3.27193
		CD4T	chrX:140608362-140608603	4.79053e-07	0.000140414	3.27193
		CD4T	chr3:28251819-28252403	4.86897e-07	0.000142149	2.81202
		CD4T	chr4:150116051-150116484	4.86897e-07	0.000142149	2.81202
		CD4T	chr6:28884250-28884908	4.86897e-07	0.000142149	2.81202
		CD4T	chr6:107716694-107716974	4.86897e-07	0.000142149	2.81202
		CD4T	chr8:27413407-27413692	4.86897e-07	0.000142149	2.81202
		CD4T	chr20:33369428-33369751	4.86897e-07	0.000142149	2.81202
		CD4T	chr5:77174024-77175173	5.26137e-07	0.00015194	2.12095
		CD4T	chr6:118796256-118796843	5.26137e-07	0.00015194	2.12095
		CD4T	chr10:24887526-24887904	5.26137e-07	0.00015194	2.12095
		CD4T	chr12:92398580-92398888	5.46252e-07	0.000157251	2.34042
		CD4T	chr3:43346974-43347609	5.74112e-07	0.000163936	2.08071
		CD4T	chr7:139767401-139768128	5.74112e-07	0.000163936	2.08071
		CD4T	chr16:28141815-28142460	5.74112e-07	0.000163936	2.08071
		CD4T	chr17:75832113-75832493	5.74112e-07	0.000163936	2.08071
		CD4T	chr10:11162850-11163575	5.97465e-07	0.000170165	1.56711
		CD4T	chr4:88465776-88466308	6.00145e-07	0.000170709	2.52403
		CD4T	chr10:6473256-6473715	6.00145e-07	0.000170709	2.52403
		CD4T	chr12:74945608-74946594	6.18937e-07	0.000175378	2.0435
		CD4T	chr14:21087316-21087753	6.18937e-07	0.000175378	2.0435
		CD4T	chr6:16319606-16321129	6.19879e-07	0.00017557	1.57674
		CD4T	chr3:32684280-32685748	6.29376e-07	0.000177881	1.12563
		CD4T	chr3:16300859-16302261	6.42165e-07	0.00018121	1.58674
		CD4T	chr6:166411398-166411925	6.43338e-07	0.00018121	2.27844
		CD4T	chr6:167470516-167471166	6.43338e-07	0.00018121	2.27844
		CD4T	chr8:60926396-60927096	6.43338e-07	0.00018121	2.27844
		CD4T	chr8:124261424-124261976	6.43338e-07	0.00018121	2.27844
		CD4T	chr15:85646418-85646796	6.43338e-07	0.00018121	2.27844
		CD4T	chr10:14583283-14583638	6.6012e-07	0.00018578	2.00897
		CD4T	chr5:157252671-157253953	6.85805e-07	0.000191709	1.60795
		CD4T	chr16:56190311-56191759	6.85805e-07	0.000191709	1.60795
		CD4T	chr3:195549844-195550486	6.97293e-07	0.000194429	1.97683
		CD4T	chr19:15550799-15551653	6.97293e-07	0.000194429	1.97683
		CD4T	chr2:12856964-12857173	7.06926e-07	0.000196455	2.90656
		CD4T	chr3:4845922-4846123	7.06926e-07	0.000196455	2.90656
		CD4T	chr10:15208916-15209115	7.06926e-07	0.000196455	2.90656
		CD4T	chr11:14075156-14075372	7.06926e-07	0.000196455	2.90656
		CD4T	chr1:113874110-113874458	7.15315e-07	0.000198123	2.68001
		CD4T	chr1:160623239-160623519	7.15315e-07	0.000198123	2.68001
		CD4T	chr4:68439354-68439654	7.15315e-07	0.000198123	2.68001
		CD4T	chr9:112037667-112037989	7.15315e-07	0.000198123	2.68001
		CD4T	chr12:116924511-116924892	7.15315e-07	0.000198123	2.68001
		CD4T	chr14:106174218-106174688	7.15315e-07	0.000198123	2.68001
		CD4T	chr16:3578280-3578481	7.15315e-07	0.000198123	2.68001
		CD4T	chr20:59163679-59164168	7.15315e-07	0.000198123	2.68001
		CD4T	chr1:117658670-117659009	7.30208e-07	0.000201827	1.94684
		CD4T	chr5:87340177-87340980	7.40775e-07	0.000203639	2.22243
		CD4T	chr1:153805073-153805787	7.58726e-07	0.000206784	1.91878
		CD4T	chr2:28406498-28407422	7.58726e-07	0.000206784	1.91878
		CD4T	chr5:112923235-112923899	7.58726e-07	0.000206784	1.91878
		CD4T	chr10:28334046-28334640	7.58726e-07	0.000206784	1.91878
		CD4T	chr9:99076505-99076883	7.63425e-07	0.000207723	2.43804
		CD4T	chr10:6061848-6062416	7.63425e-07	0.000207723	2.43804
		CD4T	chr19:12613656-12613949	7.63425e-07	0.000207723	2.43804
		CD4T	chr16:27401801-27402483	7.82797e-07	0.000212125	1.89248
		CD4T	chr11:117814480-117815755	7.92019e-07	0.000214537	1.50334
		CD4T	chr1:1212655-1213829	7.96764e-07	0.000215734	1.68311
		CD4T	chr7:922945-923596	8.17794e-07	0.000220471	1.84447
		CD4T	chr14:24673400-24674536	8.17794e-07	0.000220471	1.84447
		CD4T	chrX:1536680-1537713	8.21369e-07	0.000221224	1.71294
		CD4T	chr21:35026387-35027232	8.28973e-07	0.00022291	1.82251
		CD4T	chr8:65951166-65952013	8.36183e-07	0.000223953	1.80175
		CD4T	chr14:24329656-24330072	8.36183e-07	0.000223953	1.80175
		CD4T	chr19:35903335-35903929	8.36183e-07	0.000223953	1.80175
		CD4T	chr6:139124915-139125544	8.36402e-07	0.000223953	1.74578
		CD4T	chr22:37121980-37123055	8.36402e-07	0.000223953	1.74578
		CD4T	chr2:12728230-12728601	8.3656e-07	0.000223953	2.17155
		CD4T	chr7:37310258-37310811	8.3656e-07	0.000223953	2.17155
		CD4T	chr10:72247918-72249193	9.01902e-07	0.000239899	1.26722
		CD4T	chr1:223716385-223716787	9.28935e-07	0.000246398	2.12509
		CD4T	chr3:36876092-36877024	9.28935e-07	0.000246398	2.12509
		CD4T	chr10:3961062-3961446	9.28935e-07	0.000246398	2.12509
		CD4T	chr21:44658052-44659456	9.28935e-07	0.000246398	2.12509
		CD4T	chr1:198187870-198188501	9.36671e-07	0.000247462	2.36216
		CD4T	chr4:26093110-26093702	9.36671e-07	0.000247462	2.36216
		CD4T	chr12:31896351-31896944	9.36671e-07	0.000247462	2.36216
		CD4T	chr12:101838614-101839131	9.36671e-07	0.000247462	2.36216
		CD4T	chr14:91261163-91261470	9.36671e-07	0.000247462	2.36216
		CD4T	chr16:16041116-16041547	9.36671e-07	0.000247462	2.36216
		CD4T	chr16:21647043-21647555	9.36671e-07	0.000247462	2.36216
		CD4T	chr6:144062917-144065044	9.53346e-07	0.000251144	1.0385
		CD4T	chr1:150770892-150771182	9.63184e-07	0.000252458	3.02885
		CD4T	chr1:168531670-168531871	9.63184e-07	0.000252458	3.02885
		CD4T	chr7:138903403-138903674	9.63184e-07	0.000252458	3.02885
		CD4T	chr7:151769172-151769478	9.63184e-07	0.000252458	3.02885
		CD4T	chr10:74900278-74900531	9.63184e-07	0.000252458	3.02885
		CD4T	chr21:44089479-44089846	9.63184e-07	0.000252458	3.02885
		CD4T	chr2:7744844-7745119	9.82377e-07	0.000255873	2.56803
		CD4T	chr2:98663569-98663932	9.82377e-07	0.000255873	2.56803
		CD4T	chr5:1313032-1313319	9.82377e-07	0.000255873	2.56803
		CD4T	chr6:14664126-14664601	9.82377e-07	0.000255873	2.56803
		CD4T	chr16:53457736-53458012	9.82377e-07	0.000255873	2.56803
		CD4T	chrX:129769353-129769728	9.82377e-07	0.000255873	2.56803
		CD4T	chr4:89298068-89299749	9.91834e-07	0.000258235	1.44875
		CD4T	chr2:42105974-42106202	1.01641e-06	0.000262704	2.08248
		CD4T	chr3:66303321-66303876	1.01641e-06	0.000262704	2.08248
		CD4T	chr6:134247237-134247624	1.0978e-06	0.00028177	2.04324
		CD4T	chr19:38681065-38681400	1.0978e-06	0.00028177	2.04324
		CD4T	chr1:243838148-243838435	1.10337e-06	0.000282513	2.75062
		CD4T	chr15:78050119-78050318	1.10337e-06	0.000282513	2.75062
		CD4T	chr17:73720169-73720388	1.10337e-06	0.000282513	2.75062
		CD4T	chr18:6258064-6258423	1.10337e-06	0.000282513	2.75062
		CD4T	chr21:44618944-44619234	1.10337e-06	0.000282513	2.75062
		CD4T	chr1:12173436-12173985	1.10572e-06	0.000283005	1.57406
		CD4T	chr1:84862623-84863013	1.11522e-06	0.00028467	2.29461
		CD4T	chr1:206784361-206784860	1.11522e-06	0.00028467	2.29461
		CD4T	chr3:52983293-52983888	1.11522e-06	0.00028467	2.29461
		CD4T	chr9:37529234-37529629	1.11522e-06	0.00028467	2.29461
		CD4T	chr11:74005158-74005496	1.11522e-06	0.00028467	2.29461
		CD4T	chr13:51825251-51825518	1.11522e-06	0.00028467	2.29461
		CD4T	chr17:35218156-35219186	1.11522e-06	0.00028467	2.29461
		CD4T	chr1:206923038-206923480	1.17216e-06	0.000296809	2.00697
		CD4T	chr9:126470572-126471494	1.17216e-06	0.000296809	2.00697
		CD4T	chr11:122743784-122744247	1.17216e-06	0.000296809	2.00697
		CD4T	chr2:197624754-197625314	1.18436e-06	0.000299668	3.19393
		CD4T	chr6:42387351-42387583	1.18436e-06	0.000299668	3.19393
		CD4T	chr11:11000856-11002681	1.21879e-06	0.000307561	1.47536
		CD4T	chr18:2635953-2637530	1.21879e-06	0.000307561	1.47536
		CD4T	chr1:91555695-91556377	1.23885e-06	0.000312029	1.97334
		CD4T	chr7:157502578-157503135	1.23885e-06	0.000312029	1.97334
		CD4T	chr12:685349-685952	1.23885e-06	0.000312029	1.97334
		CD4T	chr5:43017208-43019104	1.2484e-06	0.000314197	1.20237
		CD4T	chr17:77881132-77881958	1.26089e-06	0.000316979	1.61847
		CD4T	chr5:141693213-141693481	1.27974e-06	0.000320747	2.47156
		CD4T	chr6:16179951-16180541	1.27974e-06	0.000320747	2.47156
		CD4T	chr6:71279341-71279979	1.27974e-06	0.000320747	2.47156
		CD4T	chr14:98173356-98173555	1.27974e-06	0.000320747	2.47156
		CD4T	chr1:26287071-26287411	1.29465e-06	0.00032375	2.23404
		CD4T	chr4:82136202-82136714	1.29465e-06	0.00032375	2.23404
		CD4T	chr1:209756412-209757002	1.29743e-06	0.00032408	1.94206
		CD4T	chr9:31323853-31324365	1.29743e-06	0.00032408	1.94206
		CD4T	chr15:64010698-64011186	1.29743e-06	0.00032408	1.94206
		CD4T	chr1:193448497-193449447	1.34768e-06	0.000334744	1.91289
		CD4T	chr16:30183859-30184272	1.34768e-06	0.000334744	1.91289
		CD4T	chr13:42573802-42575159	1.36252e-06	0.000337043	1.65711
		CD4T	chr20:4813034-4815072	1.36453e-06	0.000337048	1.16505
		CD4T	chr15:39624538-39625247	1.38958e-06	0.000341195	1.88562
		CD4T	chr11:1888969-1889897	1.39155e-06	0.000341553	1.67121
		CD4T	chr15:69467594-69469422	1.40519e-06	0.000344391	1.22789
		CD4T	chr1:33098978-33099974	1.41741e-06	0.000347131	1.68598
		CD4T	chr19:15463582-15464724	1.41741e-06	0.000347131	1.68598
		CD4T	chr1:198167053-198167823	1.42323e-06	0.000347785	1.86005
		CD4T	chr1:231612462-231613677	1.42323e-06	0.000347785	1.86005
		CD4T	chr11:121464345-121464970	1.42323e-06	0.000347785	1.86005
		CD4T	chr12:49670749-49671397	1.42323e-06	0.000347785	1.86005
		CD4T	chr12:96433875-96434528	1.42323e-06	0.000347785	1.86005
		CD4T	chr12:111430395-111431159	1.42323e-06	0.000347785	1.86005
		CD4T	chr1:12177681-12178338	1.43961e-06	0.000351402	1.70148
		CD4T	chr8:27366186-27367030	1.45765e-06	0.000355544	1.71776
		CD4T	chr14:35203682-35204443	1.45765e-06	0.000355544	1.71776
		CD4T	chr4:1267492-1268246	1.46684e-06	0.000357225	1.81344
		CD4T	chr5:141605477-141606094	1.46684e-06	0.000357225	1.81344
		CD4T	chr2:174492963-174493365	1.47092e-06	0.000357225	2.17937
		CD4T	chr3:101518283-101518881	1.47092e-06	0.000357225	2.17937
		CD4T	chr3:177426970-177427485	1.47092e-06	0.000357225	2.17937
		CD4T	chr6:130132221-130132575	1.47092e-06	0.000357225	2.17937
		CD4T	chr6:130575795-130576245	1.47092e-06	0.000357225	2.17937
		CD4T	chr6:137717346-137717740	1.47092e-06	0.000357225	2.17937
		CD4T	chr15:77021861-77022310	1.47092e-06	0.000357225	2.17937
		CD4T	chrX:71111238-71111802	1.47092e-06	0.000357225	2.17937
		CD4T	chr1:154342447-154343596	1.471e-06	0.000357225	1.7349
		CD4T	chr11:61102083-61102872	1.47756e-06	0.000358686	1.79213
		CD4T	chr7:15525131-15526903	1.47912e-06	0.000358935	1.75295
		CD4T	chr22:30265704-30266355	1.48148e-06	0.000359377	1.772
		CD4T	chr10:62636915-62638383	1.49107e-06	0.000360517	1.42325
		CD4T	chr22:45317525-45319891	1.49107e-06	0.000360517	1.42325
		CD4T	chr17:35312684-35315470	1.5514e-06	0.000373609	1.13352
		CD4T	chr12:14960763-14961901	1.57617e-06	0.000379436	1.18625
		CD4T	chr1:96498072-96498646	1.58063e-06	0.000379548	2.62112
		CD4T	chr1:172117827-172118031	1.58063e-06	0.000379548	2.62112
		CD4T	chr4:10671385-10671650	1.58063e-06	0.000379548	2.62112
		CD4T	chr10:11403085-11403350	1.58063e-06	0.000379548	2.62112
		CD4T	chr10:61286702-61286935	1.58063e-06	0.000379548	2.62112
		CD4T	chr13:73859841-73860275	1.58063e-06	0.000379548	2.62112
		CD4T	chr22:25062285-25062617	1.58063e-06	0.000379548	2.62112
		CD4T	chr2:181165241-181165488	1.59799e-06	0.000382332	2.38741
		CD4T	chr2:191617497-191617867	1.59799e-06	0.000382332	2.38741
		CD4T	chr4:121189580-121190155	1.59799e-06	0.000382332	2.38741
		CD4T	chr9:88322810-88323215	1.59799e-06	0.000382332	2.38741
		CD4T	chr12:9741798-9742037	1.59799e-06	0.000382332	2.38741
		CD4T	chr13:74070056-74070448	1.59799e-06	0.000382332	2.38741
		CD4T	chr6:135087415-135089126	1.61486e-06	0.00038526	1.52271
		CD4T	chr1:193569752-193569961	1.63735e-06	0.000389566	2.83945
		CD4T	chr5:50458303-50458906	1.63735e-06	0.000389566	2.83945
		CD4T	chr7:106865097-106865318	1.63735e-06	0.000389566	2.83945
		CD4T	chr9:96016093-96016434	1.63735e-06	0.000389566	2.83945
		CD4T	chr16:81521203-81521448	1.63735e-06	0.000389566	2.83945
		CD4T	chr2:112155274-112156010	1.64054e-06	0.000389566	2.12973
		CD4T	chr2:160516510-160517352	1.64054e-06	0.000389566	2.12973
		CD4T	chr7:50317368-50317620	1.64054e-06	0.000389566	2.12973
		CD4T	chr12:3727978-3729036	1.64054e-06	0.000389566	2.12973
		CD4T	chr17:35521137-35521866	1.64054e-06	0.000389566	2.12973
		CD4T	chr15:31360888-31361664	1.66515e-06	0.000392324	1.43519
		CD4T	chr9:91099894-91102089	1.74907e-06	0.000410795	1.37803
		CD4T	chr2:190520190-190521238	1.80062e-06	0.000420956	2.08445
		CD4T	chr3:187027505-187027885	1.80062e-06	0.000420956	2.08445
		CD4T	chr11:1852720-1853197	1.80062e-06	0.000420956	2.08445
		CD4T	chr15:76994023-76994292	1.80062e-06	0.000420956	2.08445
		CD4T	chr22:25067872-25068385	1.80062e-06	0.000420956	2.08445
		CD4T	chr1:209768342-209768855	1.92754e-06	0.000444064	2.31325
		CD4T	chr11:114183069-114183423	1.92754e-06	0.000444064	2.31325
		CD4T	chr19:16566081-16566557	1.92754e-06	0.000444064	2.31325
		CD4T	chr12:119988308-119990308	1.96419e-06	0.000450633	1.19034
		CD4T	chr22:24433968-24434917	1.97443e-06	0.000452824	1.5711
		CD4T	chr12:22334654-22335806	1.98271e-06	0.000454567	1.33841
		CD4T	chr5:76401728-76404404	2.0465e-06	0.000468707	1.03782
		CD4T	chr2:191624843-191625419	2.08349e-06	0.000476029	2.00476
		CD4T	chr2:191675821-191676077	2.08349e-06	0.000476029	2.00476
		CD4T	chr12:12736396-12737787	2.11643e-06	0.000482435	1.59338
		CD4T	chr8:123520315-123520595	2.12199e-06	0.000482831	2.51144
		CD4T	chr12:674354-674652	2.12199e-06	0.000482831	2.51144
		CD4T	chr15:60795504-60795751	2.12199e-06	0.000482831	2.51144
		CD4T	chr17:68291109-68292353	2.12875e-06	0.000484203	1.17176
		CD4T	chr3:189132173-189133017	2.20336e-06	0.000499294	1.9695
		CD4T	chr7:19919463-19921029	2.20336e-06	0.000499294	1.9695
		CD4T	chr17:58332472-58332671	2.20336e-06	0.000499294	1.9695
		CD4T	chr10:103470794-103471650	2.25156e-06	0.000508918	1.61766
		CD4T	chr19:41545605-41546711	2.25156e-06	0.000508918	1.61766
		CD4T	chr3:56782791-56784644	2.25196e-06	0.000508918	1.34646
		CD4T	chr4:80500333-80500868	2.25929e-06	0.000509189	2.24731
		CD4T	chr5:119308842-119309217	2.25929e-06	0.000509189	2.24731
		CD4T	chr10:6052636-6052883	2.25929e-06	0.000509189	2.24731
		CD4T	chr11:48011782-48012219	2.25929e-06	0.000509189	2.24731
		CD4T	chr16:4465681-4466275	2.25929e-06	0.000509189	2.24731
		CD4T	chr17:73591413-73591840	2.25929e-06	0.000509189	2.24731
		CD4T	chr19:6674798-6675211	2.25929e-06	0.000509189	2.24731
		CD4T	chr20:36930688-36931412	2.25929e-06	0.000509189	2.24731
		CD4T	chr3:188323070-188323331	2.29134e-06	0.000513105	2.95485
		CD4T	chr6:16481637-16481836	2.29134e-06	0.000513105	2.95485
		CD4T	chr6:138514855-138515059	2.29134e-06	0.000513105	2.95485
		CD4T	chr6:152309767-152310018	2.29134e-06	0.000513105	2.95485
		CD4T	chr7:148628619-148628889	2.29134e-06	0.000513105	2.95485
		CD4T	chr12:68290213-68290426	2.29134e-06	0.000513105	2.95485
		CD4T	chrX:78517112-78517425	2.29134e-06	0.000513105	2.95485
		CD4T	chr7:150755320-150756191	2.30774e-06	0.000515559	1.93682
		CD4T	chr9:113516979-113517484	2.30774e-06	0.000515559	1.93682
		CD4T	chr11:128624121-128624892	2.30774e-06	0.000515559	1.93682
		CD4T	chr22:26671349-26671750	2.30774e-06	0.000515559	1.93682
		CD4T	chr10:72087011-72089125	2.31215e-06	0.000516371	1.24204
		CD4T	chr6:149481651-149483517	2.35185e-06	0.00052418	1.2722
		CD4T	chr2:181305171-181305945	2.39631e-06	0.000532125	1.90644
		CD4T	chr3:186519152-186519625	2.39631e-06	0.000532125	1.90644
		CD4T	chr3:187130369-187131085	2.39631e-06	0.000532125	1.90644
		CD4T	chr7:115844370-115845661	2.39631e-06	0.000532125	1.90644
		CD4T	chr16:84593839-84594788	2.46912e-06	0.000545376	1.87813
		CD4T	chr17:79996852-79997409	2.46912e-06	0.000545376	1.87813
		CD4T	chr19:35958907-35959558	2.46912e-06	0.000545376	1.87813
		CD4T	chr7:30347497-30348775	2.4797e-06	0.000547531	1.67346
		CD4T	chr2:119929584-119929817	2.4829e-06	0.00054769	2.68649
		CD4T	chr15:88627476-88627700	2.4829e-06	0.00054769	2.68649
		CD4T	chr22:49925553-49925752	2.4829e-06	0.00054769	2.68649
		CD4T	chr8:143928250-143928892	2.52326e-06	0.000554181	1.68919
		CD4T	chr16:695232-695963	2.52326e-06	0.000554181	1.68919
		CD4T	chr10:119305940-119306615	2.5265e-06	0.000554545	1.85167
		CD4T	chr6:131281117-131282186	2.55959e-06	0.000560328	1.70575
		CD4T	chr2:37626204-37626571	2.56899e-06	0.000562016	1.82689
		CD4T	chr17:2814278-2815203	2.56899e-06	0.000562016	1.82689
		CD4T	chr2:210181056-210181805	2.58507e-06	0.000563676	2.18824
		CD4T	chr3:98564656-98564897	2.58507e-06	0.000563676	2.18824
		CD4T	chr6:45586371-45586984	2.58507e-06	0.000563676	2.18824
		CD4T	chr8:69743579-69744419	2.58507e-06	0.000563676	2.18824
		CD4T	chr16:21540783-21541781	2.5877e-06	0.000564065	1.72321
		CD4T	chr6:42390188-42391000	2.59735e-06	0.000565795	1.80362
		CD4T	chr12:67515083-67516347	2.59735e-06	0.000565795	1.80362
		CD4T	chr1:32249747-32250291	2.60657e-06	0.000567619	1.74163
		CD4T	chr5:126449375-126450238	2.61241e-06	0.000567932	1.78174
		CD4T	chr10:69228812-69229821	2.61241e-06	0.000567932	1.78174
		CD4T	chr14:88006114-88006612	2.61241e-06	0.000567932	1.78174
		CD4T	chr17:45226113-45226373	2.61241e-06	0.000567932	1.78174
		CD4T	chr20:4811561-4812148	2.61241e-06	0.000567932	1.78174
		CD4T	chr3:161310368-161311336	2.61515e-06	0.000568184	1.76111
		CD4T	chr11:61041598-61043211	2.63152e-06	0.000571552	1.49999
		CD4T	chr1:30756516-30758051	2.69867e-06	0.000585563	1.27771
		CD4T	chr2:36246328-36246580	2.70795e-06	0.000586044	2.41711
		CD4T	chr2:181471412-181471623	2.70795e-06	0.000586044	2.41711
		CD4T	chr3:30631169-30631422	2.70795e-06	0.000586044	2.41711
		CD4T	chr5:96885758-96886251	2.70795e-06	0.000586044	2.41711
		CD4T	chr7:96285622-96285855	2.70795e-06	0.000586044	2.41711
		CD4T	chr10:36409483-36409933	2.70795e-06	0.000586044	2.41711
		CD4T	chr10:69204000-69204378	2.70795e-06	0.000586044	2.41711
		CD4T	chr15:98609193-98609727	2.70795e-06	0.000586044	2.41711
		CD4T	chr12:9673280-9674462	2.75525e-06	0.000595311	1.50857
		CD4T	chr1:225896909-225898919	2.79042e-06	0.000602322	1.42099
		CD4T	chr4:80183179-80184720	2.83194e-06	0.000610292	1.19775
		CD4T	chr7:12257250-12258120	2.88134e-06	0.000620335	1.51748
		CD4T	chr4:97777906-97778719	2.89787e-06	0.000622482	2.13497
		CD4T	chr5:40605495-40606399	2.89787e-06	0.000622482	2.13497
		CD4T	chr12:12384865-12385348	2.89787e-06	0.000622482	2.13497
		CD4T	chr13:21344651-21345133	2.89787e-06	0.000622482	2.13497
		CD4T	chr6:151413791-151414014	2.91364e-06	0.000624657	3.11147
		CD4T	chr12:43879503-43879722	2.91364e-06	0.000624657	3.11147
		CD4T	chr12:80810102-80810526	2.91364e-06	0.000624657	3.11147
		CD4T	chr13:38652616-38652867	2.91364e-06	0.000624657	3.11147
		CD4T	chr15:58293963-58294162	2.91364e-06	0.000624657	3.11147
		CD4T	chr2:37415361-37415662	3.10628e-06	0.000661686	3.33789
		CD4T	chr19:10104624-10106642	3.10814e-06	0.00066187	1.05855
		CD4T	chr1:114342420-114342674	3.19196e-06	0.000676034	2.08667
		CD4T	chr2:68767628-68767827	3.19196e-06	0.000676034	2.08667
		CD4T	chr2:234488925-234489412	3.19196e-06	0.000676034	2.08667
		CD4T	chr10:17206208-17206631	3.19196e-06	0.000676034	2.08667
		CD4T	chr16:82655322-82655648	3.19196e-06	0.000676034	2.08667
		CD4T	chr17:3796356-3796681	3.19196e-06	0.000676034	2.08667
		CD4T	chr10:11164192-11166287	3.31254e-06	0.000694423	1.28651
		CD4T	chr1:207882904-207883229	3.31852e-06	0.000694423	2.33494
		CD4T	chr2:7059229-7059544	3.31852e-06	0.000694423	2.33494
		CD4T	chr5:177372287-177372597	3.31852e-06	0.000694423	2.33494
		CD4T	chr6:166419216-166419532	3.31852e-06	0.000694423	2.33494
		CD4T	chr13:61457846-61458531	3.31852e-06	0.000694423	2.33494
		CD4T	chr13:111184466-111184954	3.31852e-06	0.000694423	2.33494
		CD4T	chr18:58658052-58658477	3.31852e-06	0.000694423	2.33494
		CD4T	chrX:39855740-39856209	3.31852e-06	0.000694423	2.33494
		CD4T	chr1:110874148-110875688	3.39975e-06	0.000709407	1.55691
		CD4T	chr9:128249770-128251098	3.43181e-06	0.000714529	1.22678
		CD4T	chr2:9781978-9782621	3.46289e-06	0.000717928	2.04263
		CD4T	chr6:89952702-89953059	3.46289e-06	0.000717928	2.04263
		CD4T	chr12:57741089-57741362	3.46289e-06	0.000717928	2.04263
		CD4T	chr14:91243467-91243828	3.46289e-06	0.000717928	2.04263
		CD4T	chr16:50685010-50686100	3.46289e-06	0.000717928	2.04263
		CD4T	chr22:39961120-39961702	3.46289e-06	0.000717928	2.04263
		CD4T	chrX:19682721-19683518	3.46289e-06	0.000717928	2.04263
		CD4T	chr1:194289575-194289948	3.46651e-06	0.000717928	2.55972
		CD4T	chr2:200294505-200294881	3.46651e-06	0.000717928	2.55972
		CD4T	chr3:155862586-155862873	3.46651e-06	0.000717928	2.55972
		CD4T	chr9:71685377-71685681	3.46651e-06	0.000717928	2.55972
		CD4T	chr10:3892461-3892832	3.46651e-06	0.000717928	2.55972
		CD4T	chr16:15022072-15022486	3.46651e-06	0.000717928	2.55972
		CD4T	chr16:80591056-80591420	3.46651e-06	0.000717928	2.55972
		CD4T	chr17:76998068-76998344	3.46651e-06	0.000717928	2.55972
		CD4T	chr5:67164063-67167169	3.5247e-06	0.000729525	1.07035
		CD4T	chr3:141498171-141499579	3.52974e-06	0.000730112	1.56784
		CD4T	chr12:54497257-54498767	3.65832e-06	0.000751558	1.57926
		CD4T	chr13:24264454-24265524	3.65832e-06	0.000751558	1.57926
		CD4T	chr2:158324887-158326221	3.70742e-06	0.000760235	2.00231
		CD4T	chr2:196176151-196176464	3.70742e-06	0.000760235	2.00231
		CD4T	chr8:59225005-59226116	3.70742e-06	0.000760235	2.00231
		CD4T	chr14:99262207-99262682	3.70742e-06	0.000760235	2.00231
		CD4T	chr1:24480974-24481401	3.76649e-06	0.000768519	2.76906
		CD4T	chr1:73472994-73473194	3.76649e-06	0.000768519	2.76906
		CD4T	chr3:71493517-71493727	3.76649e-06	0.000768519	2.76906
		CD4T	chr5:60395902-60396183	3.76649e-06	0.000768519	2.76906
		CD4T	chr9:749619-749997	3.76649e-06	0.000768519	2.76906
		CD4T	chr10:21740894-21741252	3.76649e-06	0.000768519	2.76906
		CD4T	chr13:99382584-99383025	3.92339e-06	0.000797627	1.96524
		CD4T	chr4:42671483-42672022	3.93476e-06	0.000798716	2.26262
		CD4T	chr5:55096614-55097275	3.93476e-06	0.000798716	2.26262
		CD4T	chr10:16787003-16787705	3.93476e-06	0.000798716	2.26262
		CD4T	chr10:62733569-62734273	3.93476e-06	0.000798716	2.26262
		CD4T	chr17:8941152-8941687	3.93476e-06	0.000798716	2.26262
		CD4T	chr8:8345665-8347272	4.05484e-06	0.000819085	1.46901
		CD4T	chr1:150151356-150151697	4.10963e-06	0.000827635	1.93102
		CD4T	chr4:81374510-81375569	4.10963e-06	0.000827635	1.93102
		CD4T	chr7:50359726-50360349	4.10963e-06	0.000827635	1.93102
		CD4T	chr9:131252142-131252921	4.13735e-06	0.000831705	1.63048
		CD4T	chr19:43562197-43563198	4.15418e-06	0.000834835	1.39455
		CD4T	chr6:141482813-141483910	4.24199e-06	0.00085068	1.64489
		CD4T	chr1:1206219-1206793	4.26575e-06	0.000854671	1.89934
		CD4T	chr12:9758500-9759324	4.26575e-06	0.000854671	1.89934
		CD4T	chr22:46674294-46674961	4.26575e-06	0.000854671	1.89934
		CD4T	chr15:76994847-76995389	4.33763e-06	0.000868549	1.66005
		CD4T	chr22:11036570-11038152	4.38495e-06	0.000875911	1.20772
		CD4T	chr6:42022208-42022913	4.39206e-06	0.000876278	1.86991
		CD4T	chr6:111803424-111804306	4.39206e-06	0.000876278	1.86991
		CD4T	chr1:116503589-116505012	4.40441e-06	0.000878478	1.40023
		CD4T	chr2:60819255-60819863	4.42261e-06	0.000881313	1.67601
		CD4T	chr11:1757974-1758513	4.42261e-06	0.000881313	1.67601
		CD4T	chr17:49739306-49740005	4.42261e-06	0.000881313	1.67601
		CD4T	chr2:120176610-120177514	4.47562e-06	0.000890274	1.48511
		CD4T	chr12:9742622-9743346	4.48942e-06	0.000892751	1.8425
		CD4T	chr1:98388447-98388722	4.53982e-06	0.000895177	2.1984
		CD4T	chr1:158930449-158930862	4.53982e-06	0.000895177	2.1984
		CD4T	chr5:59099231-59099549	4.53982e-06	0.000895177	2.1984
		CD4T	chr6:11258229-11258600	4.53982e-06	0.000895177	2.1984
		CD4T	chr8:19496814-19497452	4.53982e-06	0.000895177	2.1984
		CD4T	chr9:71795416-71795835	4.53982e-06	0.000895177	2.1984
		CD4T	chr10:124688682-124689202	4.53982e-06	0.000895177	2.1984
		CD4T	chr11:120577935-120578819	4.53982e-06	0.000895177	2.1984
		CD4T	chr12:68159445-68159889	4.53982e-06	0.000895177	2.1984
		CD4T	chr21:32932314-32932729	4.53982e-06	0.000895177	2.1984
		CD4T	chr1:35538991-35539297	4.54744e-06	0.000895177	2.45255
		CD4T	chr2:96343816-96344337	4.54744e-06	0.000895177	2.45255
		CD4T	chr2:147623333-147623611	4.54744e-06	0.000895177	2.45255
		CD4T	chr3:45950602-45950947	4.54744e-06	0.000895177	2.45255
		CD4T	chr5:55096147-55096469	4.54744e-06	0.000895177	2.45255
		CD4T	chr5:81006982-81007254	4.54744e-06	0.000895177	2.45255
		CD4T	chr5:134079832-134080031	4.54744e-06	0.000895177	2.45255
		CD4T	chr11:77152211-77152447	4.54744e-06	0.000895177	2.45255
		CD4T	chr15:100596792-100597134	4.54744e-06	0.000895177	2.45255
		CD4T	chr18:23864647-23864985	4.54744e-06	0.000895177	2.45255
		CD4T	chr18:45874697-45875146	4.54744e-06	0.000895177	2.45255
		CD4T	chrX:39855101-39855487	4.54744e-06	0.000895177	2.45255
		CD4T	chr9:123322661-123323163	4.55328e-06	0.000896062	1.7106
		CD4T	chr12:111993811-111994978	4.55907e-06	0.00089667	1.8169
		CD4T	chr17:47733000-47733885	4.55907e-06	0.00089667	1.8169
		CD4T	chr3:32457750-32458459	4.59514e-06	0.000902427	1.7294
		CD4T	chr1:144103019-144104695	4.60102e-06	0.000903316	1.11221
		CD4T	chr3:105876389-105877609	4.61867e-06	0.000904193	1.74931
		CD4T	chr5:76542981-76543610	4.61867e-06	0.000904193	1.74931
		CD4T	chr11:60985996-60986724	4.61867e-06	0.000904193	1.74931
		CD4T	chr19:41928266-41929228	4.61867e-06	0.000904193	1.74931
		CD4T	chr1:84853951-84854725	4.62183e-06	0.000904193	1.77046
		CD4T	chr3:59450907-59451659	4.62183e-06	0.000904193	1.77046
		CD4T	chr10:6270256-6270696	4.62183e-06	0.000904193	1.77046
		CD4T	chr3:189323743-189325370	4.69453e-06	0.00091277	1.49364
		CD4T	chr10:14571653-14572549	4.91842e-06	0.000951843	1.5025
		CD4T	chr2:230602525-230603100	5.11946e-06	0.000985866	2.14093
		CD4T	chr5:55062099-55062659	5.11946e-06	0.000985866	2.14093
		CD4T	chr22:20557167-20557650	5.11946e-06	0.000985866	2.14093
		CD4T	chr2:9752598-9754440	5.40885e-06	0.0010341	1.35866
		CD4T	chr1:168410426-168410715	5.41618e-06	0.00103461	2.87685
		CD4T	chr4:151294878-151295291	5.41618e-06	0.00103461	2.87685
		CD4T	chr6:45450756-45451144	5.41618e-06	0.00103461	2.87685
		CD4T	chr1:154955024-154956751	5.48271e-06	0.00104611	1.12991
		CD4T	chr3:46269478-46269885	5.54511e-06	0.00105438	2.61938
		CD4T	chr3:102057854-102058053	5.54511e-06	0.00105438	2.61938
		CD4T	chr4:106578549-106578930	5.54511e-06	0.00105438	2.61938
		CD4T	chr4:108601535-108601747	5.54511e-06	0.00105438	2.61938
		CD4T	chr9:132487156-132487611	5.54511e-06	0.00105438	2.61938
		CD4T	chr11:128472055-128472291	5.54511e-06	0.00105438	2.61938
		CD4T	chr12:6444752-6445092	5.54511e-06	0.00105438	2.61938
		CD4T	chr15:75606686-75607041	5.54511e-06	0.00105438	2.61938
		CD4T	chrX:39196517-39196897	5.54511e-06	0.00105438	2.61938
		CD4T	chr17:39237728-39238888	5.61251e-06	0.00106446	1.53138
		CD4T	chr3:4821887-4822225	5.66223e-06	0.00107175	2.08917
		CD4T	chr3:59189236-59190198	5.66223e-06	0.00107175	2.08917
		CD4T	chr5:40378385-40379060	5.66223e-06	0.00107175	2.08917
		CD4T	chr6:87742100-87742437	5.66223e-06	0.00107175	2.08917
		CD4T	chr8:121327146-121328549	5.66223e-06	0.00107175	2.08917
		CD4T	chr13:42406243-42406576	5.66223e-06	0.00107175	2.08917
		CD4T	chr13:99817835-99818443	5.66223e-06	0.00107175	2.08917
		CD4T	chr1:1677638-1678233	5.68327e-06	0.00107297	2.36053
		CD4T	chr1:147648295-147648572	5.68327e-06	0.00107297	2.36053
		CD4T	chr1:169694469-169694797	5.68327e-06	0.00107297	2.36053
		CD4T	chr2:105738876-105739075	5.68327e-06	0.00107297	2.36053
		CD4T	chr3:106184895-106185179	5.68327e-06	0.00107297	2.36053
		CD4T	chr4:53693100-53693689	5.68327e-06	0.00107297	2.36053
		CD4T	chr4:142354958-142355366	5.68327e-06	0.00107297	2.36053
		CD4T	chr20:59160429-59160750	5.68327e-06	0.00107297	2.36053
		CD4T	chr1:198681400-198682411	6.08392e-06	0.00113602	1.55278
		CD4T	chr16:28494032-28494788	6.08392e-06	0.00113602	1.55278
		CD4T	chr1:24535993-24536757	6.15948e-06	0.00114723	2.04227
		CD4T	chr2:105797141-105797623	6.15948e-06	0.00114723	2.04227
		CD4T	chr4:121256410-121256807	6.15948e-06	0.00114723	2.04227
		CD4T	chr7:55308968-55309380	6.15948e-06	0.00114723	2.04227
		CD4T	chr13:67849039-67850393	6.15948e-06	0.00114723	2.04227
		CD4T	chr15:31347413-31347642	6.15948e-06	0.00114723	2.04227
		CD4T	chr16:81616292-81616661	6.15948e-06	0.00114723	2.04227
		CD4T	chr19:40826555-40827211	6.15948e-06	0.00114723	2.04227
		CD4T	chr2:241857700-241859042	6.1699e-06	0.00114885	1.43868
		CD4T	chr1:39798497-39799981	6.50565e-06	0.00120293	1.37379
		CD4T	chr1:228464347-228464881	6.60509e-06	0.00121823	1.99956
		CD4T	chr2:113175166-113175415	6.60509e-06	0.00121823	1.99956
		CD4T	chr2:144183654-144184025	6.60509e-06	0.00121823	1.99956
		CD4T	chr6:159107564-159107891	6.60509e-06	0.00121823	1.99956
		CD4T	chr7:102415554-102416063	6.60509e-06	0.00121823	1.99956
		CD4T	chr12:8644632-8645156	6.60509e-06	0.00121823	1.99956
		CD4T	chr16:85936001-85936399	6.60509e-06	0.00121823	1.99956
		CD4T	chr1:210332049-210332369	6.83388e-06	0.00125247	2.2805
		CD4T	chr2:186423381-186424125	6.83388e-06	0.00125247	2.2805
		CD4T	chr6:34182305-34183309	6.83388e-06	0.00125247	2.2805
		CD4T	chr7:157471411-157471850	6.83388e-06	0.00125247	2.2805
		CD4T	chr8:125950784-125951380	6.83388e-06	0.00125247	2.2805
		CD4T	chr8:127977764-127977982	6.83388e-06	0.00125247	2.2805
		CD4T	chr10:114544388-114544608	6.83388e-06	0.00125247	2.2805
		CD4T	chr19:38538628-38539404	6.83388e-06	0.00125247	2.2805
		CD4T	chr2:223759153-223761448	6.89866e-06	0.00126399	1.32551
		CD4T	chr18:32017997-32019867	6.97804e-06	0.00127818	1.03651
		CD4T	chr2:84845939-84846378	6.99523e-06	0.00127998	1.96049
		CD4T	chr10:62681188-62681808	6.99523e-06	0.00127998	1.96049
		CD4T	chr1:110668504-110668748	7.12874e-06	0.00129649	3.024
		CD4T	chr10:123160593-123160797	7.12874e-06	0.00129649	3.024
		CD4T	chr11:48496636-48496976	7.12874e-06	0.00129649	3.024
		CD4T	chr13:40026199-40026419	7.12874e-06	0.00129649	3.024
		CD4T	chr13:99367152-99367351	7.12874e-06	0.00129649	3.024
		CD4T	chr12:57477541-57478698	7.20551e-06	0.00130973	1.61575
		CD4T	chr3:188061134-188061584	7.32802e-06	0.00132899	1.92459
		CD4T	chr5:144189765-144190456	7.32802e-06	0.00132899	1.92459
		CD4T	chr12:8066084-8066670	7.32802e-06	0.00132899	1.92459
		CD4T	chr2:113173565-113174373	7.33925e-06	0.00132899	1.38472
		CD4T	chr10:124717957-124718618	7.40343e-06	0.00133838	1.6303
		CD4T	chr1:241706976-241707367	7.54116e-06	0.0013559	2.49559
		CD4T	chr2:174752514-174752763	7.54116e-06	0.0013559	2.49559
		CD4T	chr3:47037806-47038181	7.54116e-06	0.0013559	2.49559
		CD4T	chr4:26197282-26197565	7.54116e-06	0.0013559	2.49559
		CD4T	chr10:89981295-89981752	7.54116e-06	0.0013559	2.49559
		CD4T	chr13:60379666-60380203	7.54116e-06	0.0013559	2.49559
		CD4T	chr14:89067307-89067745	7.54116e-06	0.0013559	2.49559
		CD4T	chr16:26598014-26598447	7.54116e-06	0.0013559	2.49559
		CD4T	chr16:50547357-50548851	7.54365e-06	0.00135598	1.28793
		CD4T	chr6:109490825-109492072	7.58644e-06	0.00136183	1.64563
		CD4T	chr3:156483150-156483793	7.6032e-06	0.001363	1.89149
		CD4T	chr4:115400819-115401737	7.6032e-06	0.001363	1.89149
		CD4T	chr5:53041093-53041630	7.6032e-06	0.001363	1.89149
		CD4T	chr14:55333781-55334479	7.6032e-06	0.001363	1.89149
		CD4T	chr9:137461535-137462165	7.75145e-06	0.0013877	1.66181
		CD4T	chr12:4142528-4143294	7.75145e-06	0.0013877	1.66181
		CD4T	chr19:1133453-1133826	7.75145e-06	0.0013877	1.66181
		CD4T	chr1:12510120-12510954	7.82183e-06	0.00139528	1.86087
		CD4T	chr6:33692792-33693083	7.82183e-06	0.00139528	1.86087
		CD4T	chr11:104916799-104918799	7.82319e-06	0.00139528	1.22329
		CD4T	chr15:90230846-90231473	7.89511e-06	0.00140584	1.67889
		CD4T	chr17:17118991-17119889	7.89511e-06	0.00140584	1.67889
		CD4T	chr2:59711370-59711600	7.95189e-06	0.00141054	3.23835
		CD4T	chr2:193763812-193764029	7.95189e-06	0.00141054	3.23835
		CD4T	chr14:70999230-70999458	7.95189e-06	0.00141054	3.23835
		CD4T	chr22:39900374-39900617	7.95189e-06	0.00141054	3.23835
		CD4T	chrX:25633683-25633926	7.95189e-06	0.00141054	3.23835
		CD4T	chr1:19462995-19463520	7.96395e-06	0.00141054	2.21015
		CD4T	chr1:114330422-114330782	7.96395e-06	0.00141054	2.21015
		CD4T	chr1:233281823-233282261	7.96395e-06	0.00141054	2.21015
		CD4T	chr3:24644671-24645429	7.96395e-06	0.00141054	2.21015
		CD4T	chr6:137033528-137034123	7.96395e-06	0.00141054	2.21015
		CD4T	chr6:146991907-146992473	7.96395e-06	0.00141054	2.21015
		CD4T	chr7:50342588-50342810	7.96395e-06	0.00141054	2.21015
		CD4T	chr13:24709237-24709654	7.96395e-06	0.00141054	2.21015
		CD4T	chrX:19747379-19747902	7.96395e-06	0.00141054	2.21015
		CD4T	chr1:2415767-2416533	7.98597e-06	0.00141331	1.83244
		CD4T	chr14:22569967-22570687	7.98597e-06	0.00141331	1.83244
		CD4T	chr16:4676143-4676711	7.98597e-06	0.00141331	1.83244
		CD4T	chr5:76738696-76739296	8.01386e-06	0.00141673	1.69698
		CD4T	chr18:2972068-2972499	8.01386e-06	0.00141673	1.69698
		CD4T	chr1:111215800-111216636	8.10394e-06	0.00142834	1.71615
		CD4T	chr3:43162229-43163517	8.10394e-06	0.00142834	1.71615
		CD4T	chr7:25028335-25029199	8.10394e-06	0.00142834	1.71615
		CD4T	chr13:40613028-40613842	8.10394e-06	0.00142834	1.71615
		CD4T	chr1:12150341-12150970	8.16144e-06	0.00143291	1.73651
		CD4T	chr1:38558543-38559742	8.16144e-06	0.00143291	1.73651
		CD4T	chr1:235998791-235999751	8.16144e-06	0.00143291	1.73651
		CD4T	chr8:47611993-47613063	8.16144e-06	0.00143291	1.73651
		CD4T	chr14:61661506-61662881	8.16144e-06	0.00143291	1.73651
		CD4T	chr9:98101534-98102235	8.18236e-06	0.0014362	1.75817
		CD4T	chr2:234494931-234497848	8.35012e-06	0.0014607	1.01551
		CD4T	chr3:27720874-27722358	8.38376e-06	0.00146343	1.48664
		CD4T	chr2:98770787-98771024	8.6001e-06	0.00148985	2.69506
		CD4T	chr2:174753044-174753285	8.6001e-06	0.00148985	2.69506
		CD4T	chr7:2903100-2903328	8.6001e-06	0.00148985	2.69506
		CD4T	chr10:90118497-90118751	8.6001e-06	0.00148985	2.69506
		CD4T	chr17:53912271-53912796	8.6001e-06	0.00148985	2.69506
		CD4T	chr17:55089935-55090471	8.6001e-06	0.00148985	2.69506
		CD4T	chr18:42935221-42935710	8.6001e-06	0.00148985	2.69506
		CD4T	chr4:95477086-95477991	9.04406e-06	0.00155539	2.14777
		CD4T	chr4:173425882-173426621	9.04406e-06	0.00155539	2.14777
		CD4T	chr8:30133676-30134079	9.04406e-06	0.00155539	2.14777
		CD4T	chr8:84984020-84984675	9.04406e-06	0.00155539	2.14777
		CD4T	chr12:19273640-19274281	9.04406e-06	0.00155539	2.14777
		CD4T	chr19:39073608-39073918	9.04406e-06	0.00155539	2.14777
		CD4T	chr22:21766851-21767360	9.04406e-06	0.00155539	2.14777
		CD4T	chr16:78742227-78743095	9.20374e-06	0.00157958	1.50538
		CD4T	chr22:37242212-37242853	9.27449e-06	0.0015909	1.40897
		CD4T	chr3:111238882-111239192	9.66296e-06	0.00164395	2.39115
		CD4T	chr4:104961167-104961846	9.66296e-06	0.00164395	2.39115
		CD4T	chr4:150828160-150828502	9.66296e-06	0.00164395	2.39115
		CD4T	chr6:80732045-80732494	9.66296e-06	0.00164395	2.39115
		CD4T	chr7:68644570-68645393	9.66296e-06	0.00164395	2.39115
		CD4T	chr9:89501994-89502436	9.66296e-06	0.00164395	2.39115
		CD4T	chr12:122453501-122454169	9.66296e-06	0.00164395	2.39115
		CD4T	chr14:61334105-61334364	9.66296e-06	0.00164395	2.39115
		CD4T	chr15:38652942-38653272	9.66296e-06	0.00164395	2.39115
		CD4T	chr16:4414391-4414705	9.66296e-06	0.00164395	2.39115
		CD4T	chr6:137707366-137708411	9.8168e-06	0.00166926	1.4156
		CD4T	chr4:80138757-80139242	1.00511e-05	0.0016991	2.09202
		CD4T	chr6:16420432-16421299	1.00511e-05	0.0016991	2.09202
		CD4T	chr8:1454880-1455587	1.00511e-05	0.0016991	2.09202
		CD4T	chr9:37531690-37532042	1.00511e-05	0.0016991	2.09202
		CD4T	chr10:46268517-46268770	1.00511e-05	0.0016991	2.09202
		CD4T	chr11:54930556-54931326	1.00511e-05	0.0016991	2.09202
		CD4T	chr14:91229645-91229957	1.00511e-05	0.0016991	2.09202
		CD4T	chr15:84598202-84598683	1.00511e-05	0.0016991	2.09202
		CD4T	chr16:81632626-81633057	1.00511e-05	0.0016991	2.09202
		CD4T	chr17:76515077-76515943	1.0383e-05	0.00174676	1.42247
		CD4T	chr5:132466034-132467164	1.07825e-05	0.00181121	1.35779
		CD4T	chr1:116769535-116770007	1.0968e-05	0.00183081	2.04186
		CD4T	chr1:117656003-117656343	1.0968e-05	0.00183081	2.04186
		CD4T	chr6:113024228-113025047	1.0968e-05	0.00183081	2.04186
		CD4T	chr7:25620017-25620532	1.0968e-05	0.00183081	2.04186
		CD4T	chr7:43649813-43650060	1.0968e-05	0.00183081	2.04186
		CD4T	chr8:22059860-22060321	1.0968e-05	0.00183081	2.04186
		CD4T	chr11:67437083-67437282	1.0968e-05	0.00183081	2.04186
		CD4T	chr22:37230130-37230388	1.0968e-05	0.00183081	2.04186
		CD4T	chr1:52636581-52637656	1.09731e-05	0.0018312	1.4296
		CD4T	chr17:49715146-49716982	1.13262e-05	0.00188301	1.56017
		CD4T	chr1:108645969-108647362	1.14729e-05	0.00189744	1.36303
		CD4T	chr15:38563650-38565183	1.1564e-05	0.00190492	1.20661
		CD4T	chr2:173282477-173283461	1.17833e-05	0.0019296	1.99647
		CD4T	chr4:173998995-173999833	1.17833e-05	0.0019296	1.99647
		CD4T	chr8:21263736-21264565	1.17833e-05	0.0019296	1.99647
		CD4T	chr14:106005013-106005625	1.17833e-05	0.0019296	1.99647
		CD4T	chr16:30472221-30472940	1.17833e-05	0.0019296	1.99647
		CD4T	chr1:92317827-92318144	1.18238e-05	0.0019296	2.30163
		CD4T	chr1:110896104-110896398	1.18238e-05	0.0019296	2.30163
		CD4T	chr1:154791264-154791506	1.18238e-05	0.0019296	2.30163
		CD4T	chr2:230974085-230974508	1.18238e-05	0.0019296	2.30163
		CD4T	chr3:28809872-28810693	1.18238e-05	0.0019296	2.30163
		CD4T	chr4:101328001-101328578	1.18238e-05	0.0019296	2.30163
		CD4T	chr6:2461856-2462393	1.18238e-05	0.0019296	2.30163
		CD4T	chr6:90080840-90081107	1.18238e-05	0.0019296	2.30163
		CD4T	chr6:137975276-137975556	1.18238e-05	0.0019296	2.30163
		CD4T	chr10:6498572-6499003	1.18238e-05	0.0019296	2.30163
		CD4T	chr14:63769889-63770460	1.18238e-05	0.0019296	2.30163
		CD4T	chr14:105986495-105986763	1.18238e-05	0.0019296	2.30163
		CD4T	chr17:49817938-49818308	1.18238e-05	0.0019296	2.30163
		CD4T	chrX:71992666-71993133	1.18238e-05	0.0019296	2.30163
		CD4T	chr12:92029653-92031008	1.22242e-05	0.0019934	1.44473
		CD4T	chr1:24481688-24482054	1.22831e-05	0.00199565	2.54899
		CD4T	chr1:209595805-209596022	1.22831e-05	0.00199565	2.54899
		CD4T	chr2:242031580-242031992	1.22831e-05	0.00199565	2.54899
		CD4T	chr6:124209057-124209531	1.22831e-05	0.00199565	2.54899
		CD4T	chr6:145555836-145556574	1.22831e-05	0.00199565	2.54899
		CD4T	chr8:110639399-110639598	1.22831e-05	0.00199565	2.54899
		CD4T	chr12:93990221-93990676	1.22831e-05	0.00199565	2.54899
		CD4T	chr16:18955786-18956496	1.22831e-05	0.00199565	2.54899
		CD4T	chr17:82200741-82201016	1.22831e-05	0.00199565	2.54899
		CD4T	chr18:34113078-34113529	1.22831e-05	0.00199565	2.54899
		CD4T	chr18:54806036-54806319	1.22831e-05	0.00199565	2.54899
		CD4T	chr20:48719267-48719466	1.22831e-05	0.00199565	2.54899
		CD4T	chr6:135014094-135014695	1.24902e-05	0.0020283	1.95517
		CD4T	chr5:80960082-80962242	1.26543e-05	0.00205294	1.18308
		CD4T	chr12:75479639-75481284	1.26543e-05	0.00205294	1.18308
		CD4T	chr1:64877270-64877496	1.27129e-05	0.00205693	2.79439
		CD4T	chr2:239298413-239298614	1.27129e-05	0.00205693	2.79439
		CD4T	chr2:239623166-239623400	1.27129e-05	0.00205693	2.79439
		CD4T	chr3:48812197-48812474	1.27129e-05	0.00205693	2.79439
		CD4T	chr4:128854411-128854633	1.27129e-05	0.00205693	2.79439
		CD4T	chr5:51928096-51928383	1.27129e-05	0.00205693	2.79439
		CD4T	chr5:76473698-76473951	1.27129e-05	0.00205693	2.79439
		CD4T	chr8:118486966-118487165	1.27129e-05	0.00205693	2.79439
		CD4T	chr11:118305708-118305923	1.27129e-05	0.00205693	2.79439
		CD4T	chr13:46202285-46202495	1.27129e-05	0.00205693	2.79439
		CD4T	chr22:22865803-22866030	1.27129e-05	0.00205693	2.79439
		CD4T	chr1:100949206-100951194	1.28842e-05	0.00207856	1.45275
		CD4T	chr1:151155838-151157547	1.28842e-05	0.00207856	1.45275
		CD4T	chr1:26284767-26285055	1.29167e-05	0.00208231	1.6146
		CD4T	chr8:132760162-132760903	1.29167e-05	0.00208231	1.6146
		CD4T	chr2:134669788-134671347	1.29168e-05	0.00208231	1.23965
		CD4T	chr4:110059467-110060074	1.30859e-05	0.00210089	1.91742
		CD4T	chr8:124637476-124637813	1.30859e-05	0.00210089	1.91742
		CD4T	chr16:30458579-30459271	1.30859e-05	0.00210089	1.91742
		CD4T	chr2:86079762-86081046	1.35659e-05	0.0021735	1.46111
		CD4T	chr19:49468165-49469332	1.35659e-05	0.0021735	1.46111
		CD4T	chr3:191789995-191791207	1.35709e-05	0.0021735	1.88277
		CD4T	chr16:17364299-17365474	1.35709e-05	0.0021735	1.88277
		CD4T	chr1:6025201-6027423	1.35775e-05	0.00217404	1.14043
		CD4T	chr1:116514894-116515983	1.35851e-05	0.00217474	1.64647
		CD4T	chr6:124954910-124956341	1.3868e-05	0.00221469	1.66381
		CD4T	chr6:159042162-159042873	1.3868e-05	0.00221469	1.66381
		CD4T	chr2:98664333-98664668	1.3948e-05	0.00222054	2.22391
		CD4T	chr6:53647452-53647653	1.3948e-05	0.00222054	2.22391
		CD4T	chr7:108408390-108409162	1.3948e-05	0.00222054	2.22391
		CD4T	chr10:14723155-14723640	1.3948e-05	0.00222054	2.22391
		CD4T	chr1:89607994-89608590	1.39481e-05	0.00222054	1.85085
		CD4T	chr10:3945723-3946392	1.39481e-05	0.00222054	1.85085
		CD4T	chr15:81296628-81297068	1.4108e-05	0.00224384	1.6822
		CD4T	chr1:110787200-110788102	1.42226e-05	0.00225991	1.82134
		CD4T	chr4:148052205-148052951	1.42226e-05	0.00225991	1.82134
		CD4T	chr18:74994490-74995410	1.42226e-05	0.00225991	1.82134
		CD4T	chr3:174735612-174737136	1.42683e-05	0.00226406	1.46982
		CD4T	chr12:108633582-108634107	1.42683e-05	0.00226406	1.46982
		CD4T	chr14:68781331-68781567	1.42978e-05	0.00226696	1.70174
		CD4T	chr6:33578476-33579026	1.44006e-05	0.00228	1.79397
		CD4T	chr10:3668090-3668904	1.44006e-05	0.00228	1.79397
		CD4T	chr16:17369433-17370181	1.44006e-05	0.00228	1.79397
		CD4T	chr1:210373692-210374926	1.44892e-05	0.00228427	1.7685
		CD4T	chr11:67484021-67484455	1.44892e-05	0.00228427	1.7685
		CD4T	chr11:78464820-78465632	1.44892e-05	0.00228427	1.7685
		CD4T	chr12:8827908-8829003	1.44892e-05	0.00228427	1.7685
		CD4T	chr2:148813758-148815041	1.44963e-05	0.00228427	1.74475
		CD4T	chr8:66533471-66533916	1.44963e-05	0.00228427	1.74475
		CD4T	chr13:99434264-99434674	1.44963e-05	0.00228427	1.74475
		CD4T	chr17:65173258-65173782	1.44963e-05	0.00228427	1.74475
		CD4T	chr6:119313956-119315105	1.49896e-05	0.00235697	1.47891
		CD4T	chr7:157301776-157302758	1.49896e-05	0.00235697	1.47891
		CD4T	chr6:139323324-139324361	1.50281e-05	0.00236022	1.28245
		CD4T	chr3:186569735-186571195	1.55626e-05	0.00242903	1.00327
		CD4T	chr3:18740470-18741472	1.5728e-05	0.00244757	1.48841
		CD4T	chr3:111538553-111540006	1.5728e-05	0.00244757	1.48841
		CD4T	chr11:64339840-64340685	1.5728e-05	0.00244757	1.48841
		CD4T	chr7:1938718-1941029	1.57724e-05	0.00245277	1.08927
		CD4T	chr7:92904199-92904629	1.59738e-05	0.00246963	2.15571
		CD4T	chr10:72107386-72108134	1.59738e-05	0.00246963	2.15571
		CD4T	chr13:79451615-79451884	1.59738e-05	0.00246963	2.15571
		CD4T	chr18:70452764-70453562	1.59738e-05	0.00246963	2.15571
		CD4T	chr19:10553920-10554363	1.59738e-05	0.00246963	2.15571
		CD4T	chr22:37218791-37219134	1.59738e-05	0.00246963	2.15571
		CD4T	chrX:124346163-124346663	1.59738e-05	0.00246963	2.15571
		CD4T	chr1:54558566-54559280	1.62629e-05	0.00249977	2.42847
		CD4T	chr1:181395994-181396284	1.62629e-05	0.00249977	2.42847
		CD4T	chr3:130179005-130179512	1.62629e-05	0.00249977	2.42847
		CD4T	chr4:55932429-55933000	1.62629e-05	0.00249977	2.42847
		CD4T	chr5:138565183-138565604	1.62629e-05	0.00249977	2.42847
		CD4T	chr6:36912623-36912922	1.62629e-05	0.00249977	2.42847
		CD4T	chr6:111843710-111843920	1.62629e-05	0.00249977	2.42847
		CD4T	chr6:161550110-161550631	1.62629e-05	0.00249977	2.42847
		CD4T	chr7:36678574-36678844	1.62629e-05	0.00249977	2.42847
		CD4T	chr7:150502510-150502872	1.62629e-05	0.00249977	2.42847
		CD4T	chr10:27257420-27257627	1.62629e-05	0.00249977	2.42847
		CD4T	chr13:23502944-23503355	1.62629e-05	0.00249977	2.42847
		CD4T	chr20:16132985-16133611	1.62629e-05	0.00249977	2.42847
		CD4T	chr21:13324813-13325301	1.62629e-05	0.00249977	2.42847
		CD4T	chr21:42423241-42423472	1.62629e-05	0.00249977	2.42847
		CD4T	chr21:44065418-44065702	1.62629e-05	0.00249977	2.42847
		CD4T	chr1:30670307-30670506	1.63039e-05	0.00250292	3.45943
		CD4T	chr12:93637955-93638405	1.63039e-05	0.00250292	3.45943
		CD4T	chr8:58800948-58802409	1.64808e-05	0.00252291	1.49834
		CD4T	chr3:153864133-153866059	1.67195e-05	0.00255458	1.3361
		CD4T	chr1:172180378-172181863	1.7154e-05	0.00261436	1.25045
		CD4T	chr21:17793252-17796221	1.72256e-05	0.00262347	1.28963
		CD4T	chr1:167627597-167628441	1.72451e-05	0.00262583	1.50873
		CD4T	chr2:192013217-192013416	1.73358e-05	0.00263241	2.93089
		CD4T	chr4:86715042-86715508	1.73358e-05	0.00263241	2.93089
		CD4T	chr8:85930169-85930565	1.73358e-05	0.00263241	2.93089
		CD4T	chr11:83742865-83743199	1.73358e-05	0.00263241	2.93089
		CD4T	chr11:109604397-109604690	1.73358e-05	0.00263241	2.93089
		CD4T	chr11:128349898-128350109	1.73358e-05	0.00263241	2.93089
		CD4T	chr13:90533797-90534037	1.73358e-05	0.00263241	2.93089
		CD4T	chr14:31124042-31124421	1.73358e-05	0.00263241	2.93089
		CD4T	chr17:48413525-48413859	1.73358e-05	0.00263241	2.93089
		CD4T	chr20:59253356-59253591	1.73358e-05	0.00263241	2.93089
		CD4T	chr1:200872862-200874065	1.74366e-05	0.0026459	1.40535
		CD4T	chr9:131255815-131256821	1.78253e-05	0.0027018	1.341
		CD4T	chr5:126134788-126135685	1.78538e-05	0.00270302	2.09531
		CD4T	chr6:74300306-74300923	1.78538e-05	0.00270302	2.09531
		CD4T	chr12:9906853-9907167	1.78538e-05	0.00270302	2.09531
		CD4T	chr13:99420211-99420701	1.78538e-05	0.00270302	2.09531
		CD4T	chrX:66012023-66012386	1.78538e-05	0.00270302	2.09531
		CD4T	chr5:42950286-42952172	1.80744e-05	0.00273207	1.1245
		CD4T	chr9:62837297-62838714	1.81859e-05	0.00274517	1.06068
		CD4T	chr1:236394733-236395889	1.87932e-05	0.00282657	1.53103
		CD4T	chr5:151150380-151151270	1.87932e-05	0.00282657	1.53103
		CD4T	chr6:137823810-137824627	1.87932e-05	0.00282657	1.53103
		CD4T	chr16:88633316-88635051	1.92281e-05	0.00288479	1.2215
		CD4T	chr1:105351577-105352050	1.9478e-05	0.00291241	2.61706
		CD4T	chr2:179164505-179164754	1.9478e-05	0.00291241	2.61706
		CD4T	chr6:131197820-131198055	1.9478e-05	0.00291241	2.61706
		CD4T	chr7:43364467-43364666	1.9478e-05	0.00291241	2.61706
		CD4T	chr7:106704207-106704550	1.9478e-05	0.00291241	2.61706
		CD4T	chr8:89765808-89766085	1.9478e-05	0.00291241	2.61706
		CD4T	chr9:14084988-14085244	1.9478e-05	0.00291241	2.61706
		CD4T	chr12:11998703-11998919	1.9478e-05	0.00291241	2.61706
		CD4T	chr12:103162008-103162477	1.9478e-05	0.00291241	2.61706
		CD4T	chr13:92815427-92815755	1.9478e-05	0.00291241	2.61706
		CD4T	chr13:114268353-114268869	1.9478e-05	0.00291241	2.61706
		CD4T	chr16:52959159-52959727	1.9478e-05	0.00291241	2.61706
		CD4T	chr19:47182534-47182805	1.9478e-05	0.00291241	2.61706
		CD4T	chr22:20549540-20549798	1.9478e-05	0.00291241	2.61706
		CD4T	chrX:95427623-95428297	1.9478e-05	0.00291241	2.61706
		CD4T	chr1:203682584-203682986	1.95539e-05	0.00291982	2.0414
		CD4T	chr6:25042612-25042965	1.95539e-05	0.00291982	2.0414
		CD4T	chr7:156923047-156923409	1.95539e-05	0.00291982	2.0414
		CD4T	chr15:57299332-57300033	1.95539e-05	0.00291982	2.0414
		CD4T	chr16:30382415-30382615	1.95539e-05	0.00291982	2.0414
		CD4T	chr16:82653546-82654146	1.95539e-05	0.00291982	2.0414
		CD4T	chr1:239501816-239502015	2.02725e-05	0.00299347	3.13143
		CD4T	chr2:54793848-54794230	2.02725e-05	0.00299347	3.13143
		CD4T	chr22:37079210-37080108	2.03356e-05	0.00299584	1.55563
		CD4T	chr1:12087785-12088185	2.03472e-05	0.00299584	2.32702
		CD4T	chr1:67194267-67194542	2.03472e-05	0.00299584	2.32702
		CD4T	chr4:61164620-61164995	2.03472e-05	0.00299584	2.32702
		CD4T	chr5:39283150-39283578	2.03472e-05	0.00299584	2.32702
		CD4T	chr5:67619422-67620061	2.03472e-05	0.00299584	2.32702
		CD4T	chr6:65064166-65064449	2.03472e-05	0.00299584	2.32702
		CD4T	chr6:136388608-136389003	2.03472e-05	0.00299584	2.32702
		CD4T	chr8:131259585-131260179	2.03472e-05	0.00299584	2.32702
		CD4T	chr10:89000755-89001244	2.03472e-05	0.00299584	2.32702
		CD4T	chr12:53103012-53103217	2.03472e-05	0.00299584	2.32702
		CD4T	chr12:66290881-66291090	2.03472e-05	0.00299584	2.32702
		CD4T	chr15:58545291-58545809	2.03472e-05	0.00299584	2.32702
		CD4T	chr1:2254955-2256407	2.052e-05	0.00301594	1.03507
		CD4T	chr10:35194919-35196346	2.05911e-05	0.00302572	1.0752
		CD4T	chr13:24253616-24254683	2.06441e-05	0.00303283	1.42721
		CD4T	chr1:198678970-198679169	2.10525e-05	0.00307582	1.99295
		CD4T	chr4:153438869-153439628	2.10525e-05	0.00307582	1.99295
		CD4T	chr11:14414753-14415509	2.10525e-05	0.00307582	1.99295
		CD4T	chr13:40485639-40485984	2.10525e-05	0.00307582	1.99295
		CD4T	chr21:45886054-45886752	2.10525e-05	0.00307582	1.99295
		CD4T	chr22:36379479-36379851	2.10525e-05	0.00307582	1.99295
		CD4T	chr19:35213433-35214648	2.10965e-05	0.00307706	1.30126
		CD4T	chr6:149484017-149485024	2.18012e-05	0.00315193	1.43511
		CD4T	chr17:31508169-31509887	2.18012e-05	0.00315193	1.43511
		CD4T	chr1:53412345-53413826	2.18228e-05	0.003153	1.5829
		CD4T	chr3:56915920-56916640	2.18228e-05	0.003153	1.5829
		CD4T	chr16:21506919-21507389	2.18228e-05	0.003153	1.5829
		CD4T	chr1:23118689-23119482	2.23376e-05	0.00321758	1.94916
		CD4T	chr1:172658779-172659349	2.23376e-05	0.00321758	1.94916
		CD4T	chr5:1792584-1793076	2.23376e-05	0.00321758	1.94916
		CD4T	chr7:150663710-150664146	2.23376e-05	0.00321758	1.94916
		CD4T	chr9:133371308-133371618	2.23376e-05	0.00321758	1.94916
		CD4T	chr17:35879977-35880490	2.23376e-05	0.00321758	1.94916
		CD4T	chr18:23970209-23970811	2.23376e-05	0.00321758	1.94916
		CD4T	chr20:49676572-49677244	2.23376e-05	0.00321758	1.94916
		CD4T	chr22:37228964-37229387	2.23376e-05	0.00321758	1.94916
		CD4T	chr1:111470291-111471376	2.25265e-05	0.00324127	1.59767
		CD4T	chr3:133490556-133491671	2.25265e-05	0.00324127	1.59767
		CD4T	chr7:157411054-157411845	2.25265e-05	0.00324127	1.59767
		CD4T	chr5:181159135-181160664	2.25579e-05	0.00324508	1.30539
		CD4T	chr8:143025574-143026917	2.27087e-05	0.0032619	1.12702
		CD4T	chr2:97718290-97718892	2.31914e-05	0.00331325	1.6133
		CD4T	chr2:136327132-136327784	2.31914e-05	0.00331325	1.6133
		CD4T	chr15:63892726-63893323	2.31914e-05	0.00331325	1.6133
		CD4T	chr1:84758735-84759593	2.34059e-05	0.00333458	1.90937
		CD4T	chr2:106096950-106097621	2.34059e-05	0.00333458	1.90937
		CD4T	chr2:109517431-109517957	2.34059e-05	0.00333458	1.90937
		CD4T	chr10:62689943-62690469	2.34059e-05	0.00333458	1.90937
		CD4T	chr13:41004888-41005387	2.34059e-05	0.00333458	1.90937
		CD4T	chr15:88636063-88636272	2.34059e-05	0.00333458	1.90937
		CD4T	chr17:40565274-40565582	2.34059e-05	0.00333458	1.90937
		CD4T	chr21:17783711-17784447	2.34059e-05	0.00333458	1.90937
		CD4T	chr6:71051034-71052103	2.38068e-05	0.00338298	1.62986
		CD4T	chr14:99231449-99232290	2.38068e-05	0.00338298	1.62986
		CD4T	chr17:7383469-7384537	2.38738e-05	0.00339177	1.22878
		CD4T	chr18:79245443-79246839	2.42414e-05	0.00343934	1.45194
		CD4T	chr20:63101730-63102785	2.42414e-05	0.00343934	1.45194
		CD4T	chr1:18948322-18948668	2.42604e-05	0.00343934	1.87303
		CD4T	chr6:42039324-42039841	2.42604e-05	0.00343934	1.87303
		CD4T	chr7:27378285-27378782	2.42604e-05	0.00343934	1.87303
		CD4T	chr17:68255206-68256082	2.42604e-05	0.00343934	1.87303
		CD4T	chr3:114290787-114291460	2.43613e-05	0.00344429	1.64743
		CD4T	chr5:67206849-67207354	2.43613e-05	0.00344429	1.64743
		CD4T	chr2:203718088-203718384	2.43701e-05	0.00344429	2.24023
		CD4T	chr3:10242383-10242657	2.43701e-05	0.00344429	2.24023
		CD4T	chr3:27639426-27639633	2.43701e-05	0.00344429	2.24023
		CD4T	chr4:85587799-85588157	2.43701e-05	0.00344429	2.24023
		CD4T	chr4:117757748-117758148	2.43701e-05	0.00344429	2.24023
		CD4T	chr7:65475668-65476091	2.43701e-05	0.00344429	2.24023
		CD4T	chr8:125924553-125924921	2.43701e-05	0.00344429	2.24023
		CD4T	chr9:113061106-113061636	2.43701e-05	0.00344429	2.24023
		CD4T	chr10:21052274-21052640	2.43701e-05	0.00344429	2.24023
		CD4T	chr10:33109896-33110096	2.43701e-05	0.00344429	2.24023
		CD4T	chr11:75508232-75508497	2.43701e-05	0.00344429	2.24023
		CD4T	chr15:52045823-52046037	2.43701e-05	0.00344429	2.24023
		CD4T	chr1:113871427-113872935	2.43783e-05	0.00344429	1.36829
		CD4T	chr6:26568112-26569405	2.43783e-05	0.00344429	1.36829
		CD4T	chr2:225040883-225043061	2.45042e-05	0.00345766	1.1279
		CD4T	chr5:43041445-43043325	2.47148e-05	0.00348295	1.00109
		CD4T	chr1:91547904-91549198	2.48423e-05	0.00349794	1.66612
		CD4T	chr2:64819362-64820344	2.48423e-05	0.00349794	1.66612
		CD4T	chr4:158846915-158848264	2.48423e-05	0.00349794	1.66612
		CD4T	chr5:40436407-40437875	2.48423e-05	0.00349794	1.66612
		CD4T	chr1:116556407-116556978	2.49089e-05	0.00350361	1.83971
		CD4T	chr12:89427396-89428054	2.49089e-05	0.00350361	1.83971
		CD4T	chr13:88135668-88136722	2.49089e-05	0.00350361	1.83971
		CD4T	chr14:92585781-92586526	2.49089e-05	0.00350361	1.83971
		CD4T	chr15:88622098-88622675	2.49089e-05	0.00350361	1.83971
		CD4T	chr1:192805910-192806250	2.5236e-05	0.00353464	1.68602
		CD4T	chr5:67350014-67351125	2.5236e-05	0.00353464	1.68602
		CD4T	chr6:16700117-16700861	2.5236e-05	0.00353464	1.68602
		CD4T	chr6:137559500-137560779	2.5236e-05	0.00353464	1.68602
		CD4T	chr9:96149758-96150981	2.5236e-05	0.00353464	1.68602
		CD4T	chr1:187064045-187064999	2.53629e-05	0.00354793	1.80903
		CD4T	chr2:150792504-150793323	2.53629e-05	0.00354793	1.80903
		CD4T	chr5:54610189-54610916	2.53629e-05	0.00354793	1.80903
		CD4T	chr6:5831253-5831867	2.53629e-05	0.00354793	1.80903
		CD4T	chr6:169803458-169803770	2.53629e-05	0.00354793	1.80903
		CD4T	chr13:40206253-40206919	2.53629e-05	0.00354793	1.80903
		CD4T	chr16:89315791-89316543	2.55205e-05	0.00355758	1.46093
		CD4T	chr3:48478659-48479504	2.55279e-05	0.00355758	1.70728
		CD4T	chr5:172114763-172115516	2.55279e-05	0.00355758	1.70728
		CD4T	chr6:144054967-144055629	2.55279e-05	0.00355758	1.70728
		CD4T	chr14:74617956-74618563	2.55279e-05	0.00355758	1.70728
		CD4T	chr17:66673592-66674310	2.55279e-05	0.00355758	1.70728
		CD4T	chr10:133388949-133389756	2.56362e-05	0.00356421	1.7807
		CD4T	chr13:40190596-40190984	2.56362e-05	0.00356421	1.7807
		CD4T	chr10:73991843-73993395	2.57025e-05	0.00356764	1.73003
		CD4T	chr2:110846391-110847311	2.5744e-05	0.00357007	1.75444
		CD4T	chr10:70323193-70324225	2.5744e-05	0.00357007	1.75444
		CD4T	chr18:10002573-10003646	2.5744e-05	0.00357007	1.75444
		CD4T	chr15:41936637-41937542	2.5911e-05	0.00359057	1.37437
		CD4T	chr17:40606240-40608341	2.5911e-05	0.00359057	1.37437
		CD4T	chr1:108590482-108592205	2.68351e-05	0.00370934	1.47032
		CD4T	chr5:32737059-32737334	2.69678e-05	0.00372149	2.47499
		CD4T	chr5:159198370-159198919	2.69678e-05	0.00372149	2.47499
		CD4T	chr9:21919614-21919933	2.69678e-05	0.00372149	2.47499
		CD4T	chr13:74026794-74027016	2.69678e-05	0.00372149	2.47499
		CD4T	chr18:56472254-56472614	2.69678e-05	0.00372149	2.47499
		CD4T	chr18:59087114-59087447	2.69678e-05	0.00372149	2.47499
		CD4T	chr18:63344384-63345149	2.69678e-05	0.00372149	2.47499
		CD4T	chr19:34218114-34218593	2.69678e-05	0.00372149	2.47499
		CD4T	chr9:6113920-6115408	2.81814e-05	0.00385291	1.48016
		CD4T	chr1:172895020-172895348	2.81986e-05	0.00385291	2.16502
		CD4T	chr1:198102716-198103090	2.81986e-05	0.00385291	2.16502
		CD4T	chr2:64326019-64326438	2.81986e-05	0.00385291	2.16502
		CD4T	chr2:147449459-147449841	2.81986e-05	0.00385291	2.16502
		CD4T	chr2:160482760-160482980	2.81986e-05	0.00385291	2.16502
		CD4T	chr3:32432916-32433434	2.81986e-05	0.00385291	2.16502
		CD4T	chr3:116766520-116767104	2.81986e-05	0.00385291	2.16502
		CD4T	chr3:126148048-126148326	2.81986e-05	0.00385291	2.16502
		CD4T	chr4:83114640-83114957	2.81986e-05	0.00385291	2.16502
		CD4T	chr6:141848467-141848802	2.81986e-05	0.00385291	2.16502
		CD4T	chr6:150311124-150311354	2.81986e-05	0.00385291	2.16502
		CD4T	chr7:138875851-138876133	2.81986e-05	0.00385291	2.16502
		CD4T	chr8:2131052-2131268	2.81986e-05	0.00385291	2.16502
		CD4T	chr8:113631700-113631991	2.81986e-05	0.00385291	2.16502
		CD4T	chr8:138416278-138417310	2.81986e-05	0.00385291	2.16502
		CD4T	chr13:75214102-75214459	2.81986e-05	0.00385291	2.16502
		CD4T	chr18:78738622-78738906	2.81986e-05	0.00385291	2.16502
		CD4T	chr21:20592198-20592785	2.81986e-05	0.00385291	2.16502
		CD4T	chr12:121671737-121673379	2.85324e-05	0.00388653	1.12972
		CD4T	chr1:42931065-42932444	2.88895e-05	0.00391689	1.15152
		CD4T	chr15:81293660-81294345	2.95546e-05	0.00398904	1.49046
		CD4T	chr22:44619933-44620616	2.95546e-05	0.00398904	1.49046
		CD4T	chr8:23217531-23219184	2.96088e-05	0.00398904	1.2367
		CD4T	chr1:243803633-243803951	2.96093e-05	0.00398904	2.70692
		CD4T	chr3:172726239-172726704	2.96093e-05	0.00398904	2.70692
		CD4T	chr3:195609274-195609490	2.96093e-05	0.00398904	2.70692
		CD4T	chr5:55072675-55072874	2.96093e-05	0.00398904	2.70692
		CD4T	chr5:80117518-80117717	2.96093e-05	0.00398904	2.70692
		CD4T	chr6:111747381-111747622	2.96093e-05	0.00398904	2.70692
		CD4T	chr10:118698500-118698784	2.96093e-05	0.00398904	2.70692
		CD4T	chr11:14822343-14822632	2.96093e-05	0.00398904	2.70692
		CD4T	chr20:3989378-3989734	2.96093e-05	0.00398904	2.70692
		CD4T	chr20:24985959-24986357	2.96093e-05	0.00398904	2.70692
		CD4T	chr20:59253874-59254073	2.96093e-05	0.00398904	2.70692
		CD4T	chrX:17197459-17197793	2.96093e-05	0.00398904	2.70692
		CD4T	chr14:49999135-49999496	3.0949e-05	0.00414849	1.50128
		CD4T	chr1:67170819-67171131	3.17334e-05	0.00423824	2.09912
		CD4T	chr1:197949156-197949484	3.17334e-05	0.00423824	2.09912
		CD4T	chr1:200905730-200906011	3.17334e-05	0.00423824	2.09912
		CD4T	chr2:224251512-224252125	3.17334e-05	0.00423824	2.09912
		CD4T	chr5:95177987-95178570	3.17334e-05	0.00423824	2.09912
		CD4T	chr6:137768004-137768442	3.17334e-05	0.00423824	2.09912
		CD4T	chr7:70660327-70660780	3.17334e-05	0.00423824	2.09912
		CD4T	chr11:118228460-118228714	3.17334e-05	0.00423824	2.09912
		CD4T	chr13:102779439-102779737	3.17334e-05	0.00423824	2.09912
		CD4T	chr17:5049211-5049538	3.17334e-05	0.00423824	2.09912
		CD4T	chr20:53839387-53839880	3.17334e-05	0.00423824	2.09912
		CD4T	chr6:130223469-130224445	3.23574e-05	0.00430945	1.51265
		CD4T	chr21:42187592-42188551	3.23574e-05	0.00430945	1.51265
		CD4T	chr2:96320957-96322101	3.41543e-05	0.00452156	1.24238
		CD4T	chr2:6909727-6910000	3.4743e-05	0.00458943	2.35808
		CD4T	chr3:170994922-170995479	3.4743e-05	0.00458943	2.35808
		CD4T	chr4:68923738-68923969	3.4743e-05	0.00458943	2.35808
		CD4T	chr4:91504882-91505237	3.4743e-05	0.00458943	2.35808
		CD4T	chr6:135743737-135744060	3.4743e-05	0.00458943	2.35808
		CD4T	chr12:9773269-9773604	3.4743e-05	0.00458943	2.35808
		CD4T	chr21:31327786-31328091	3.4743e-05	0.00458943	2.35808
		CD4T	chr1:181974710-181975459	3.49063e-05	0.00460368	2.04086
		CD4T	chr2:181123547-181124068	3.49063e-05	0.00460368	2.04086
		CD4T	chr5:69478889-69479436	3.49063e-05	0.00460368	2.04086
		CD4T	chr5:154202704-154203209	3.49063e-05	0.00460368	2.04086
		CD4T	chrX:79143844-79144613	3.49063e-05	0.00460368	2.04086
		CD4T	chr3:177596973-177598608	3.56863e-05	0.0046938	1.33858
		CD4T	chr13:30375995-30377206	3.68605e-05	0.00480801	1.28763
		CD4T	chr1:181149703-181149919	3.76756e-05	0.00489122	1.98893
		CD4T	chr1:198657391-198658060	3.76756e-05	0.00489122	1.98893
		CD4T	chr2:157413371-157413712	3.76756e-05	0.00489122	1.98893
		CD4T	chr6:52333621-52334140	3.76756e-05	0.00489122	1.98893
		CD4T	chr6:96880070-96880654	3.76756e-05	0.00489122	1.98893
		CD4T	chr8:5773846-5774433	3.76756e-05	0.00489122	1.98893
		CD4T	chr10:91034062-91034438	3.76756e-05	0.00489122	1.98893
		CD4T	chr11:118051318-118051752	3.76756e-05	0.00489122	1.98893
		CD4T	chr14:32745526-32746250	3.76756e-05	0.00489122	1.98893
		CD4T	chr14:99262771-99263316	3.76756e-05	0.00489122	1.98893
		CD4T	chr17:39096403-39097055	3.76756e-05	0.00489122	1.98893
		CD4T	chr11:65639658-65641273	3.78803e-05	0.00491395	1.11286
		CD4T	chr5:67221173-67222792	3.79438e-05	0.00491835	1.56451
		CD4T	chr10:69090019-69090501	3.79438e-05	0.00491835	1.56451
		CD4T	chr14:68282871-68284017	3.79438e-05	0.00491835	1.56451
		CD4T	chr2:96324690-96325655	3.89208e-05	0.00501868	1.42446
		CD4T	chr14:105859247-105860247	3.93722e-05	0.00505128	1.24841
		CD4T	chr1:160681246-160681816	4.00216e-05	0.0050991	1.94233
		CD4T	chr5:62670659-62671615	4.00216e-05	0.0050991	1.94233
		CD4T	chr5:142800711-142801047	4.00216e-05	0.0050991	1.94233
		CD4T	chr5:172185320-172185942	4.00216e-05	0.0050991	1.94233
		CD4T	chr7:36126366-36127516	4.00216e-05	0.0050991	1.94233
		CD4T	chr8:30090625-30091008	4.00216e-05	0.0050991	1.94233
		CD4T	chrX:12950826-12951064	4.00216e-05	0.0050991	1.94233
		CD4T	chr9:111926376-111926861	4.05301e-05	0.00515795	1.5951
		CD4T	chr17:83199308-83200707	4.10329e-05	0.00521495	1.21435
		CD4T	chr7:21355388-21355886	4.17135e-05	0.00529334	1.61181
		CD4T	chr11:73979957-73980386	4.17135e-05	0.00529334	1.61181
		CD4T	chr17:74730096-74731088	4.17135e-05	0.00529334	1.61181
		CD4T	chrX:155263629-155264612	4.17135e-05	0.00529334	1.61181
		CD4T	chr2:81319636-81319839	4.18712e-05	0.00529397	2.83136
		CD4T	chr4:161746362-161746958	4.18712e-05	0.00529397	2.83136
		CD4T	chr4:171105402-171105795	4.18712e-05	0.00529397	2.83136
		CD4T	chr8:62298549-62299001	4.18712e-05	0.00529397	2.83136
		CD4T	chr9:31214882-31215097	4.18712e-05	0.00529397	2.83136
		CD4T	chr10:132684458-132684670	4.18712e-05	0.00529397	2.83136
		CD4T	chr12:81635290-81635670	4.18712e-05	0.00529397	2.83136
		CD4T	chr12:90390913-90391271	4.18712e-05	0.00529397	2.83136
		CD4T	chr15:39282849-39283124	4.18712e-05	0.00529397	2.83136
		CD4T	chr2:7567607-7568204	4.19416e-05	0.00529397	1.90025
		CD4T	chr3:17088826-17089330	4.19416e-05	0.00529397	1.90025
		CD4T	chr3:188089071-188089792	4.19416e-05	0.00529397	1.90025
		CD4T	chr4:80125389-80126053	4.19416e-05	0.00529397	1.90025
		CD4T	chr4:176642131-176642815	4.19416e-05	0.00529397	1.90025
		CD4T	chr6:81192305-81193560	4.19416e-05	0.00529397	1.90025
		CD4T	chr6:130396247-130397188	4.19416e-05	0.00529397	1.90025
		CD4T	chr7:151433164-151433469	4.19416e-05	0.00529397	1.90025
		CD4T	chr8:19510849-19511323	4.19416e-05	0.00529397	1.90025
		CD4T	chr9:76576322-76576625	4.19416e-05	0.00529397	1.90025
		CD4T	chr10:28333321-28333631	4.19416e-05	0.00529397	1.90025
		CD4T	chr16:21644849-21645701	4.19416e-05	0.00529397	1.90025
		CD4T	chr16:56938663-56939085	4.19416e-05	0.00529397	1.90025
		CD4T	chr16:87895601-87896267	4.19416e-05	0.00529397	1.90025
		CD4T	chr1:93648794-93649226	4.2428e-05	0.00533509	2.25991
		CD4T	chr4:109162393-109163040	4.2428e-05	0.00533509	2.25991
		CD4T	chr5:39177093-39177301	4.2428e-05	0.00533509	2.25991
		CD4T	chr5:115571033-115571870	4.2428e-05	0.00533509	2.25991
		CD4T	chr6:52984164-52984444	4.2428e-05	0.00533509	2.25991
		CD4T	chr6:132194670-132195143	4.2428e-05	0.00533509	2.25991
		CD4T	chr6:157536002-157536299	4.2428e-05	0.00533509	2.25991
		CD4T	chr8:13424685-13425421	4.2428e-05	0.00533509	2.25991
		CD4T	chr8:63427840-63428474	4.2428e-05	0.00533509	2.25991
		CD4T	chr9:4462630-4463187	4.2428e-05	0.00533509	2.25991
		CD4T	chr10:2850355-2850846	4.2428e-05	0.00533509	2.25991
		CD4T	chr13:94323782-94324070	4.2428e-05	0.00533509	2.25991
		CD4T	chr17:35896245-35896461	4.2428e-05	0.00533509	2.25991
		CD4T	chr17:56064090-56064838	4.2428e-05	0.00533509	2.25991
		CD4T	chr18:3458424-3458705	4.2428e-05	0.00533509	2.25991
		CD4T	chr20:51400361-51400604	4.2428e-05	0.00533509	2.25991
		CD4T	chr21:26925746-26926358	4.2428e-05	0.00533509	2.25991
		CD4T	chrX:79270391-79270616	4.2428e-05	0.00533509	2.25991
		CD4T	chr9:95462375-95463352	4.2796e-05	0.00537322	1.62959
		CD4T	chr10:74585477-74586433	4.2796e-05	0.00537322	1.62959
		CD4T	chr14:52918277-52919576	4.2796e-05	0.00537322	1.62959
		CD4T	chr1:31826854-31827527	4.34462e-05	0.00543473	1.86206
		CD4T	chr4:95798034-95798997	4.34462e-05	0.00543473	1.86206
		CD4T	chr5:78610070-78611244	4.34462e-05	0.00543473	1.86206
		CD4T	chr8:133074875-133075123	4.34462e-05	0.00543473	1.86206
		CD4T	chr9:126396952-126397342	4.34462e-05	0.00543473	1.86206
		CD4T	chr15:40743583-40744454	4.34462e-05	0.00543473	1.86206
		CD4T	chr18:55497938-55498773	4.34462e-05	0.00543473	1.86206
		CD4T	chr20:57620193-57620697	4.34462e-05	0.00543473	1.86206
		CD4T	chrX:72100759-72101276	4.34462e-05	0.00543473	1.86206
		CD4T	chr1:38977773-38978063	4.3724e-05	0.00544205	2.53459
		CD4T	chr1:73569432-73569788	4.3724e-05	0.00544205	2.53459
		CD4T	chr1:197295311-197295716	4.3724e-05	0.00544205	2.53459
		CD4T	chr2:221309740-221310126	4.3724e-05	0.00544205	2.53459
		CD4T	chr5:35832900-35833267	4.3724e-05	0.00544205	2.53459
		CD4T	chr7:154058594-154059132	4.3724e-05	0.00544205	2.53459
		CD4T	chr9:13476944-13477342	4.3724e-05	0.00544205	2.53459
		CD4T	chr9:25189383-25189582	4.3724e-05	0.00544205	2.53459
		CD4T	chr10:2822366-2822699	4.3724e-05	0.00544205	2.53459
		CD4T	chr10:77943190-77943677	4.3724e-05	0.00544205	2.53459
		CD4T	chr10:132122424-132122651	4.3724e-05	0.00544205	2.53459
		CD4T	chr11:33531857-33532062	4.3724e-05	0.00544205	2.53459
		CD4T	chr11:130820401-130820855	4.3724e-05	0.00544205	2.53459
		CD4T	chr13:23833754-23834150	4.3724e-05	0.00544205	2.53459
		CD4T	chr13:26505910-26506218	4.3724e-05	0.00544205	2.53459
		CD4T	chr13:61013498-61014072	4.3724e-05	0.00544205	2.53459
		CD4T	chr14:31127708-31128032	4.3724e-05	0.00544205	2.53459
		CD4T	chr15:47745204-47745553	4.3724e-05	0.00544205	2.53459
		CD4T	chr15:98044949-98045337	4.3724e-05	0.00544205	2.53459
		CD4T	chr18:30855076-30855402	4.3724e-05	0.00544205	2.53459
		CD4T	chr19:30316575-30316904	4.3724e-05	0.00544205	2.53459
		CD4T	chr1:168466000-168467144	4.37539e-05	0.00544205	1.64855
		CD4T	chr1:192986297-192987308	4.37539e-05	0.00544205	1.64855
		CD4T	chr2:223668445-223670087	4.37539e-05	0.00544205	1.64855
		CD4T	chr8:60998927-60999546	4.37539e-05	0.00544205	1.64855
		CD4T	chr11:20155694-20156556	4.37539e-05	0.00544205	1.64855
		CD4T	chr12:54984475-54985135	4.37539e-05	0.00544205	1.64855
		CD4T	chr2:64345039-64345293	4.44158e-05	0.00551921	3.32193
		CD4T	chr3:172218405-172218606	4.44158e-05	0.00551921	3.32193
		CD4T	chr1:40391779-40392390	4.45552e-05	0.00552075	1.82722
		CD4T	chr2:158071737-158072587	4.45552e-05	0.00552075	1.82722
		CD4T	chr2:196262882-196263654	4.45552e-05	0.00552075	1.82722
		CD4T	chr4:17225096-17225862	4.45552e-05	0.00552075	1.82722
		CD4T	chr4:80006602-80007277	4.45552e-05	0.00552075	1.82722
		CD4T	chr6:21761024-21761561	4.45552e-05	0.00552075	1.82722
		CD4T	chr6:141472716-141473494	4.45552e-05	0.00552075	1.82722
		CD4T	chr8:90005581-90006063	4.45552e-05	0.00552075	1.82722
		CD4T	chr9:35619306-35619778	4.45552e-05	0.00552075	1.82722
		CD4T	chr9:69603819-69604871	4.45552e-05	0.00552075	1.82722
		CD4T	chr9:89418952-89419306	4.45552e-05	0.00552075	1.82722
		CD4T	chr12:672741-673201	4.45552e-05	0.00552075	1.82722
		CD4T	chr17:78805297-78805708	4.45552e-05	0.00552075	1.82722
		CD4T	chr6:6939874-6941079	4.45612e-05	0.00552075	1.66881
		CD4T	chr12:71092131-71093273	4.45612e-05	0.00552075	1.66881
		CD4T	chr19:18303384-18303733	4.45612e-05	0.00552075	1.66881
		CD4T	chr15:85580943-85583007	4.51557e-05	0.00558503	1.02105
		CD4T	chr19:16370284-16371850	4.51708e-05	0.00558586	1.30028
		CD4T	chr6:10482451-10483822	4.51899e-05	0.00558718	1.6905
		CD4T	chr6:166488043-166488476	4.52948e-05	0.00559181	1.79531
		CD4T	chr8:100258401-100259214	4.52948e-05	0.00559181	1.79531
		CD4T	chr8:102113682-102114644	4.52948e-05	0.00559181	1.79531
		CD4T	chr10:3804366-3804565	4.52948e-05	0.00559181	1.79531
		CD4T	chr10:84602006-84603126	4.52948e-05	0.00559181	1.79531
		CD4T	chr11:96521141-96522238	4.52948e-05	0.00559181	1.79531
		CD4T	chr21:27351569-27352781	4.52948e-05	0.00559181	1.79531
		CD4T	chr21:45592113-45592600	4.52948e-05	0.00559181	1.79531
		CD4T	chr1:27521929-27523298	4.5355e-05	0.00559717	1.25482
		CD4T	chr1:194229955-194230840	4.56098e-05	0.00562728	1.71379
		CD4T	chr1:1629152-1629610	4.56953e-05	0.00562728	1.76596
		CD4T	chr2:196260000-196260606	4.56953e-05	0.00562728	1.76596
		CD4T	chr3:112132807-112133417	4.56953e-05	0.00562728	1.76596
		CD4T	chr4:77193422-77194053	4.56953e-05	0.00562728	1.76596
		CD4T	chr6:159044730-159045194	4.56953e-05	0.00562728	1.76596
		CD4T	chr7:50336178-50336621	4.56953e-05	0.00562728	1.76596
		CD4T	chr14:91228065-91228686	4.56953e-05	0.00562728	1.76596
		CD4T	chr19:2620577-2621046	4.56953e-05	0.00562728	1.76596
		CD4T	chr14:99191257-99192721	4.57068e-05	0.00562728	1.45101
		CD4T	chr1:26833355-26833897	4.57893e-05	0.0056288	1.73888
		CD4T	chr5:95632004-95632379	4.57893e-05	0.0056288	1.73888
		CD4T	chr5:126373474-126374086	4.57893e-05	0.0056288	1.73888
		CD4T	chr7:131188409-131189235	4.57893e-05	0.0056288	1.73888
		CD4T	chr8:80864646-80865101	4.57893e-05	0.0056288	1.73888
		CD4T	chr9:3156174-3157185	4.57893e-05	0.0056288	1.73888
		CD4T	chr1:27868687-27869643	4.811e-05	0.00585771	1.46072
		CD4T	chr11:267435-269711	4.96836e-05	0.0060217	1.06234
		CD4T	chr1:99368868-99369431	4.97288e-05	0.0060217	2.1761
		CD4T	chr1:198612885-198613131	4.97288e-05	0.0060217	2.1761
		CD4T	chr3:133012947-133013390	4.97288e-05	0.0060217	2.1761
		CD4T	chr3:152700231-152700709	4.97288e-05	0.0060217	2.1761
		CD4T	chr6:80464873-80465237	4.97288e-05	0.0060217	2.1761
		CD4T	chr6:130027965-130028240	4.97288e-05	0.0060217	2.1761
		CD4T	chr7:115472004-115472541	4.97288e-05	0.0060217	2.1761
		CD4T	chr7:132077798-132078582	4.97288e-05	0.0060217	2.1761
		CD4T	chr8:93382905-93383929	4.97288e-05	0.0060217	2.1761
		CD4T	chr10:1544128-1544723	4.97288e-05	0.0060217	2.1761
		CD4T	chr13:99314684-99315111	4.97288e-05	0.0060217	2.1761
		CD4T	chr19:49567928-49568369	4.97288e-05	0.0060217	2.1761
		CD4T	chr6:41560381-41561280	5.05728e-05	0.00610608	1.47091
		CD4T	chr1:67480353-67480552	5.14394e-05	0.00618373	3.01596
		CD4T	chr2:9339067-9339273	5.14394e-05	0.00618373	3.01596
		CD4T	chr2:237341949-237342421	5.14394e-05	0.00618373	3.01596
		CD4T	chr3:84494626-84494827	5.14394e-05	0.00618373	3.01596
		CD4T	chr7:68459321-68459534	5.14394e-05	0.00618373	3.01596
		CD4T	chr8:22540418-22540740	5.14394e-05	0.00618373	3.01596
		CD4T	chr9:102046284-102046483	5.14394e-05	0.00618373	3.01596
		CD4T	chr17:79286598-79286801	5.14394e-05	0.00618373	3.01596
		CD4T	chr21:36035080-36035489	5.14394e-05	0.00618373	3.01596
		CD4T	chr13:30743244-30744599	5.22051e-05	0.00627011	1.26167
		CD4T	chr13:105996978-105998899	5.30862e-05	0.00635983	1.48162
		CD4T	chr15:64893520-64895018	5.32597e-05	0.00637487	1.00836
		CD4T	chr11:60971520-60972924	5.51172e-05	0.00653696	1.38167
		CD4T	chr1:81648281-81648960	5.64328e-05	0.00665985	2.10362
		CD4T	chr3:17087521-17087797	5.64328e-05	0.00665985	2.10362
		CD4T	chr3:115792380-115792579	5.64328e-05	0.00665985	2.10362
		CD4T	chr5:126747900-126748330	5.64328e-05	0.00665985	2.10362
		CD4T	chr6:31568533-31568909	5.64328e-05	0.00665985	2.10362
		CD4T	chr6:107618690-107618968	5.64328e-05	0.00665985	2.10362
		CD4T	chr7:16182917-16183718	5.64328e-05	0.00665985	2.10362
		CD4T	chr8:130068255-130068558	5.64328e-05	0.00665985	2.10362
		CD4T	chr8:140572336-140572557	5.64328e-05	0.00665985	2.10362
		CD4T	chr9:113695788-113696120	5.64328e-05	0.00665985	2.10362
		CD4T	chr10:3948873-3949153	5.64328e-05	0.00665985	2.10362
		CD4T	chr11:118224682-118225074	5.64328e-05	0.00665985	2.10362
		CD4T	chr14:24694927-24695528	5.64328e-05	0.00665985	2.10362
		CD4T	chr17:49696132-49696681	5.64328e-05	0.00665985	2.10362
		CD4T	chr18:32403041-32403539	5.64328e-05	0.00665985	2.10362
		CD4T	chr20:62716180-62716584	5.64328e-05	0.00665985	2.10362
		CD4T	chr2:11753042-11754508	5.69241e-05	0.00671544	1.16407
		CD4T	chr1:101579700-101579933	5.86383e-05	0.00686645	2.39698
		CD4T	chr2:205182797-205183456	5.86383e-05	0.00686645	2.39698
		CD4T	chr3:127315130-127315982	5.86383e-05	0.00686645	2.39698
		CD4T	chr3:140779210-140779501	5.86383e-05	0.00686645	2.39698
		CD4T	chr3:149476154-149476613	5.86383e-05	0.00686645	2.39698
		CD4T	chr4:126949234-126949624	5.86383e-05	0.00686645	2.39698
		CD4T	chr5:68465089-68465338	5.86383e-05	0.00686645	2.39698
		CD4T	chr5:90386715-90387347	5.86383e-05	0.00686645	2.39698
		CD4T	chr6:68916742-68917101	5.86383e-05	0.00686645	2.39698
		CD4T	chr6:133917998-133918300	5.86383e-05	0.00686645	2.39698
		CD4T	chr7:24656470-24656816	5.86383e-05	0.00686645	2.39698
		CD4T	chr7:44460314-44460581	5.86383e-05	0.00686645	2.39698
		CD4T	chr7:91567726-91567956	5.86383e-05	0.00686645	2.39698
		CD4T	chr7:114312645-114312917	5.86383e-05	0.00686645	2.39698
		CD4T	chr8:135489906-135490124	5.86383e-05	0.00686645	2.39698
		CD4T	chr9:97938175-97938490	5.86383e-05	0.00686645	2.39698
		CD4T	chr10:6495036-6495372	5.86383e-05	0.00686645	2.39698
		CD4T	chr10:33264223-33264638	5.86383e-05	0.00686645	2.39698
		CD4T	chr11:48012381-48012615	5.86383e-05	0.00686645	2.39698
		CD4T	chr11:87683316-87683555	5.86383e-05	0.00686645	2.39698
		CD4T	chr12:23220419-23220873	5.86383e-05	0.00686645	2.39698
		CD4T	chr14:105024901-105025100	5.86383e-05	0.00686645	2.39698
		CD4T	chr16:3509473-3509809	5.86383e-05	0.00686645	2.39698
		CD4T	chr18:874009-874238	5.86383e-05	0.00686645	2.39698
		CD4T	chr18:32040899-32041194	5.86383e-05	0.00686645	2.39698
		CD4T	chr14:61476302-61477237	5.89863e-05	0.00690112	1.22734
		CD4T	chr2:153498996-153500141	6.08039e-05	0.00710251	1.51731
		CD4T	chr20:5714033-5714915	6.08039e-05	0.00710251	1.51731
		CD4T	chr11:65546055-65546960	6.13719e-05	0.00715124	1.16565
		CD4T	chr1:92980201-92981654	6.20263e-05	0.00722117	1.39645
		CD4T	chr11:6745602-6746860	6.20263e-05	0.00722117	1.39645
		CD4T	chr14:19372728-19373785	6.20263e-05	0.00722117	1.39645
		CD4T	chr1:191620417-191621467	6.23999e-05	0.00724054	2.04023
		CD4T	chr2:164722132-164723189	6.23999e-05	0.00724054	2.04023
		CD4T	chr3:45965584-45966214	6.23999e-05	0.00724054	2.04023
		CD4T	chr3:123122861-123123618	6.23999e-05	0.00724054	2.04023
		CD4T	chr4:36255636-36255973	6.23999e-05	0.00724054	2.04023
		CD4T	chr4:101037912-101038308	6.23999e-05	0.00724054	2.04023
		CD4T	chr4:145487680-145488010	6.23999e-05	0.00724054	2.04023
		CD4T	chr5:159412177-159412627	6.23999e-05	0.00724054	2.04023
		CD4T	chr7:99624182-99624650	6.23999e-05	0.00724054	2.04023
		CD4T	chr10:27910803-27911929	6.23999e-05	0.00724054	2.04023
		CD4T	chr10:62183379-62183775	6.23999e-05	0.00724054	2.04023
		CD4T	chr11:18672206-18672446	6.23999e-05	0.00724054	2.04023
		CD4T	chr11:64859614-64859836	6.23999e-05	0.00724054	2.04023
		CD4T	chr14:51386578-51387415	6.23999e-05	0.00724054	2.04023
		CD4T	chr14:98704417-98704948	6.23999e-05	0.00724054	2.04023
		CD4T	chr15:38671550-38672179	6.23999e-05	0.00724054	2.04023
		CD4T	chr19:8517559-8517823	6.23999e-05	0.00724054	2.04023
		CD4T	chr1:89272265-89273067	6.33808e-05	0.00732493	1.53056
		CD4T	chr3:97910183-97911410	6.33808e-05	0.00732493	1.53056
		CD4T	chr4:26873292-26874320	6.33808e-05	0.00732493	1.53056
		CD4T	chr10:6409891-6411758	6.33808e-05	0.00732493	1.53056
		CD4T	chr17:58487227-58488178	6.33808e-05	0.00732493	1.53056
		CD4T	chr22:42532665-42533583	6.33808e-05	0.00732493	1.53056
		CD4T	chr2:25294467-25295431	6.43582e-05	0.00742187	1.27283
		CD4T	chr5:50440334-50441736	6.59037e-05	0.0075704	1.14141
		CD4T	chr7:143375332-143375798	6.59247e-05	0.0075715	1.54459
		CD4T	chr11:278451-280666	6.6165e-05	0.00758845	1.16728
		CD4T	chr1:24535053-24535387	6.75506e-05	0.00771157	1.98427
		CD4T	chr3:152192160-152192499	6.75506e-05	0.00771157	1.98427
		CD4T	chr4:109690480-109691290	6.75506e-05	0.00771157	1.98427
		CD4T	chr4:147347265-147348201	6.75506e-05	0.00771157	1.98427
		CD4T	chr6:127934470-127935088	6.75506e-05	0.00771157	1.98427
		CD4T	chr7:79080530-79081177	6.75506e-05	0.00771157	1.98427
		CD4T	chr7:137452055-137452999	6.75506e-05	0.00771157	1.98427
		CD4T	chr8:66467864-66468089	6.75506e-05	0.00771157	1.98427
		CD4T	chr10:6473955-6474249	6.75506e-05	0.00771157	1.98427
		CD4T	chr13:35250931-35251461	6.75506e-05	0.00771157	1.98427
		CD4T	chr13:46172524-46172934	6.75506e-05	0.00771157	1.98427
		CD4T	chr16:68287758-68288194	6.75506e-05	0.00771157	1.98427
		CD4T	chr21:45224418-45224837	6.75506e-05	0.00771157	1.98427
		CD4T	chr2:234425363-234428026	6.77665e-05	0.00773489	1.06294
		CD4T	chr1:16420634-16420919	6.83714e-05	0.00777986	2.61381
		CD4T	chr2:123543014-123543380	6.83714e-05	0.00777986	2.61381
		CD4T	chr2:234274234-234274433	6.83714e-05	0.00777986	2.61381
		CD4T	chr4:146488597-146489280	6.83714e-05	0.00777986	2.61381
		CD4T	chr4:187413313-187413690	6.83714e-05	0.00777986	2.61381
		CD4T	chr5:74364502-74364761	6.83714e-05	0.00777986	2.61381
		CD4T	chr6:79440357-79440688	6.83714e-05	0.00777986	2.61381
		CD4T	chr8:39819742-39819967	6.83714e-05	0.00777986	2.61381
		CD4T	chr8:126279707-126280097	6.83714e-05	0.00777986	2.61381
		CD4T	chr10:58670858-58671121	6.83714e-05	0.00777986	2.61381
		CD4T	chr12:64684723-64684922	6.83714e-05	0.00777986	2.61381
		CD4T	chr12:91415685-91416013	6.83714e-05	0.00777986	2.61381
		CD4T	chr15:50163714-50163979	6.83714e-05	0.00777986	2.61381
		CD4T	chr22:20100640-20100848	6.83714e-05	0.00777986	2.61381
		CD4T	chr4:121509278-121510560	7.08037e-05	0.00800861	1.57528
		CD4T	chr7:110203501-110204898	7.08037e-05	0.00800861	1.57528
		CD4T	chr14:93955171-93955776	7.08037e-05	0.00800861	1.57528
		CD4T	chr22:39013345-39014880	7.133e-05	0.00806676	1.16896
		CD4T	chr11:12235606-12236755	7.16492e-05	0.00808932	1.33573
		CD4T	chr19:42198967-42200060	7.16492e-05	0.00808932	1.33573
		CD4T	chr1:118289884-118290943	7.18535e-05	0.00808966	1.93448
		CD4T	chr1:160756122-160756654	7.18535e-05	0.00808966	1.93448
		CD4T	chr2:15684580-15685212	7.18535e-05	0.00808966	1.93448
		CD4T	chr3:25911676-25912156	7.18535e-05	0.00808966	1.93448
		CD4T	chr4:80967330-80968623	7.18535e-05	0.00808966	1.93448
		CD4T	chr5:52743192-52744139	7.18535e-05	0.00808966	1.93448
		CD4T	chr5:132425669-132425868	7.18535e-05	0.00808966	1.93448
		CD4T	chr7:151206868-151207192	7.18535e-05	0.00808966	1.93448
		CD4T	chr9:75724258-75724636	7.18535e-05	0.00808966	1.93448
		CD4T	chr19:41871603-41871926	7.18535e-05	0.00808966	1.93448
		CD4T	chr2:437846-438364	7.30738e-05	0.00814175	1.59212
		CD4T	chr17:57603685-57604341	7.30738e-05	0.00814175	1.59212
		CD4T	chr2:196229585-196230772	7.32184e-05	0.00814175	1.23616
		CD4T	chr12:22408370-22410144	7.32184e-05	0.00814175	1.23616
		CD4T	chr13:46211126-46212322	7.32184e-05	0.00814175	1.23616
		CD4T	chr14:67487956-67488965	7.32184e-05	0.00814175	1.23616
		CD4T	chr17:8964768-8966106	7.32184e-05	0.00814175	1.23616
		CD4T	chr1:39683699-39684236	7.34694e-05	0.00814175	2.28408
		CD4T	chr1:89855624-89855974	7.34694e-05	0.00814175	2.28408
		CD4T	chr1:193588114-193588635	7.34694e-05	0.00814175	2.28408
		CD4T	chr4:81694034-81694880	7.34694e-05	0.00814175	2.28408
		CD4T	chr4:113564895-113565271	7.34694e-05	0.00814175	2.28408
		CD4T	chr6:36099998-36100388	7.34694e-05	0.00814175	2.28408
		CD4T	chr6:117363229-117363583	7.34694e-05	0.00814175	2.28408
		CD4T	chr8:19461821-19462172	7.34694e-05	0.00814175	2.28408
		CD4T	chr8:28078688-28078943	7.34694e-05	0.00814175	2.28408
		CD4T	chr8:60929250-60929460	7.34694e-05	0.00814175	2.28408
		CD4T	chr8:68107289-68107620	7.34694e-05	0.00814175	2.28408
		CD4T	chr8:105468282-105468532	7.34694e-05	0.00814175	2.28408
		CD4T	chr8:117703222-117703487	7.34694e-05	0.00814175	2.28408
		CD4T	chr9:36492989-36493208	7.34694e-05	0.00814175	2.28408
		CD4T	chr10:22631712-22632113	7.34694e-05	0.00814175	2.28408
		CD4T	chr11:118341583-118342014	7.34694e-05	0.00814175	2.28408
		CD4T	chr12:26449764-26450232	7.34694e-05	0.00814175	2.28408
		CD4T	chr12:51395227-51395662	7.34694e-05	0.00814175	2.28408
		CD4T	chr12:130797096-130797603	7.34694e-05	0.00814175	2.28408
		CD4T	chr16:27199820-27200094	7.34694e-05	0.00814175	2.28408
		CD4T	chr17:30808773-30809228	7.34694e-05	0.00814175	2.28408
		CD4T	chr17:65035069-65035467	7.34694e-05	0.00814175	2.28408
		CD4T	chr18:12921062-12921513	7.34694e-05	0.00814175	2.28408
		CD4T	chr19:18089089-18089320	7.34694e-05	0.00814175	2.28408
		CD4T	chr20:14667778-14668055	7.34694e-05	0.00814175	2.28408
		CD4T	chr20:54833122-54833610	7.34694e-05	0.00814175	2.28408
		CD4T	chr12:6788979-6789996	7.35573e-05	0.00814258	1.42126
		CD4T	chr19:15555513-15556737	7.38978e-05	0.0081789	1.28095
		CD4T	chr1:161621173-161622273	7.51801e-05	0.00830922	1.61008
		CD4T	chr2:45567328-45568290	7.51801e-05	0.00830922	1.61008
		CD4T	chr2:233331212-233331990	7.51801e-05	0.00830922	1.61008
		CD4T	chr3:127182499-127183468	7.51801e-05	0.00830922	1.61008
		CD4T	chr8:133302932-133303696	7.51801e-05	0.00830922	1.61008
		CD4T	chr17:74751506-74751901	7.51801e-05	0.00830922	1.61008
		CD4T	chr2:46835765-46836734	7.5313e-05	0.00830922	1.88986
		CD4T	chr2:64946092-64946644	7.5313e-05	0.00830922	1.88986
		CD4T	chr2:134181003-134181451	7.5313e-05	0.00830922	1.88986
		CD4T	chr3:34932104-34932500	7.5313e-05	0.00830922	1.88986
		CD4T	chr3:98730395-98730927	7.5313e-05	0.00830922	1.88986
		CD4T	chr4:6198834-6199295	7.5313e-05	0.00830922	1.88986
		CD4T	chr6:107736255-107736578	7.5313e-05	0.00830922	1.88986
		CD4T	chr9:121540418-121541182	7.5313e-05	0.00830922	1.88986
		CD4T	chr10:6492258-6492544	7.5313e-05	0.00830922	1.88986
		CD4T	chr10:26721571-26722157	7.5313e-05	0.00830922	1.88986
		CD4T	chr16:48097243-48098199	7.5313e-05	0.00830922	1.88986
		CD4T	chr21:42227658-42228519	7.5796e-05	0.00835974	1.20115
		CD4T	chr4:56820961-56822113	7.63877e-05	0.00842081	1.34163
		CD4T	chr17:68237124-68238095	7.63877e-05	0.00842081	1.34163
		CD4T	chr1:24930213-24930662	7.70784e-05	0.00848146	1.62928
		CD4T	chr2:8303109-8303934	7.70784e-05	0.00848146	1.62928
		CD4T	chr5:93482175-93483385	7.70784e-05	0.00848146	1.62928
		CD4T	chr6:96335054-96336090	7.70784e-05	0.00848146	1.62928
		CD4T	chr9:21643721-21644758	7.70784e-05	0.00848146	1.62928
		CD4T	chr10:119663514-119664629	7.70784e-05	0.00848146	1.62928
		CD4T	chr19:10142591-10143344	7.70784e-05	0.00848146	1.62928
		CD4T	chr20:57618886-57619657	7.70784e-05	0.00848146	1.62928
		CD4T	chr6:32622262-32623855	7.76999e-05	0.00853148	1.43034
		CD4T	chr10:6347265-6348768	7.76999e-05	0.00853148	1.43034
		CD4T	chr1:9426325-9426671	7.79598e-05	0.00854871	1.84963
		CD4T	chr1:81888647-81889606	7.79598e-05	0.00854871	1.84963
		CD4T	chr3:112984064-112984890	7.79598e-05	0.00854871	1.84963
		CD4T	chr5:131258512-131259000	7.79598e-05	0.00854871	1.84963
		CD4T	chr6:6610032-6610286	7.79598e-05	0.00854871	1.84963
		CD4T	chr7:142785777-142786096	7.79598e-05	0.00854871	1.84963
		CD4T	chr10:33115921-33116444	7.79598e-05	0.00854871	1.84963
		CD4T	chr14:99257339-99257974	7.79598e-05	0.00854871	1.84963
		CD4T	chr2:19203137-19204721	7.87195e-05	0.00861246	1.64986
		CD4T	chr2:216015784-216016299	7.87195e-05	0.00861246	1.64986
		CD4T	chr11:82960014-82961163	7.87195e-05	0.00861246	1.64986
		CD4T	chr2:42132258-42133980	7.94259e-05	0.00868223	1.09966
		CD4T	chr2:96806614-96807022	7.98428e-05	0.00869631	1.81315
		CD4T	chr2:240623521-240624000	7.98428e-05	0.00869631	1.81315
		CD4T	chr3:187025230-187025497	7.98428e-05	0.00869631	1.81315
		CD4T	chr4:29320601-29321831	7.98428e-05	0.00869631	1.81315
		CD4T	chr4:77853050-77853519	7.98428e-05	0.00869631	1.81315
		CD4T	chr10:26481757-26482456	7.98428e-05	0.00869631	1.81315
		CD4T	chr10:33139119-33139436	7.98428e-05	0.00869631	1.81315
		CD4T	chr12:62692868-62693754	7.98428e-05	0.00869631	1.81315
		CD4T	chr12:92570084-92570638	7.98428e-05	0.00869631	1.81315
		CD4T	chr15:82298501-82298881	7.98428e-05	0.00869631	1.81315
		CD4T	chr18:32661189-32662189	7.98428e-05	0.00869631	1.81315
		CD4T	chr8:110018170-110018898	8.00495e-05	0.00871169	1.67197
		CD4T	chr10:89001617-89002651	8.00495e-05	0.00871169	1.67197
		CD4T	chr18:35616502-35617285	8.00495e-05	0.00871169	1.67197
		CD4T	chr20:63736251-63736693	8.00495e-05	0.00871169	1.67197
		CD4T	chr5:64149913-64150416	8.10095e-05	0.00879466	1.69581
		CD4T	chr5:143008740-143009497	8.10095e-05	0.00879466	1.69581
		CD4T	chr5:157273027-157273499	8.10095e-05	0.00879466	1.69581
		CD4T	chr9:28233694-28235095	8.10095e-05	0.00879466	1.69581
		CD4T	chr17:29706313-29706816	8.10095e-05	0.00879466	1.69581
		CD4T	chr19:46954865-46955778	8.10095e-05	0.00879466	1.69581
		CD4T	chr2:11104095-11104493	8.10218e-05	0.00879466	1.77992
		CD4T	chr2:197237867-197238415	8.10218e-05	0.00879466	1.77992
		CD4T	chr4:12161527-12162505	8.10218e-05	0.00879466	1.77992
		CD4T	chr6:25865593-25866273	8.10218e-05	0.00879466	1.77992
		CD4T	chr12:54935240-54935618	8.10218e-05	0.00879466	1.77992
		CD4T	chr21:24839687-24840507	8.10218e-05	0.00879466	1.77992
		CD4T	chr1:228478907-228479602	8.15363e-05	0.0088129	1.72157
		CD4T	chr4:8515285-8515973	8.15363e-05	0.0088129	1.72157
		CD4T	chr6:90413382-90414181	8.15363e-05	0.0088129	1.72157
		CD4T	chr10:22683251-22684146	8.15363e-05	0.0088129	1.72157
		CD4T	chr11:35040107-35040592	8.15363e-05	0.0088129	1.72157
		CD4T	chr19:49335079-49335759	8.15363e-05	0.0088129	1.72157
		CD4T	chr4:7649699-7650141	8.15633e-05	0.0088129	1.74951
		CD4T	chr6:106141478-106142083	8.15633e-05	0.0088129	1.74951
		CD4T	chr7:87500971-87501458	8.15633e-05	0.0088129	1.74951
		CD4T	chr9:12554868-12556693	8.15633e-05	0.0088129	1.74951
		CD4T	chr14:61342465-61342778	8.15633e-05	0.0088129	1.74951
		CD4T	chr14:65927927-65928581	8.15633e-05	0.0088129	1.74951
		CD4T	chr16:4505277-4505729	8.15633e-05	0.0088129	1.74951
		CD4T	chr2:68907601-68909334	8.15924e-05	0.0088146	1.20352
		CD4T	chr10:45204737-45206358	8.19808e-05	0.00883215	1.43988
		CD4T	chr15:65818471-65819898	8.19808e-05	0.00883215	1.43988
		CD4T	chr17:7336334-7337380	8.19808e-05	0.00883215	1.43988
		CD4T	chr6:25136854-25138941	8.28009e-05	0.00891616	1.14521
		CD4T	chr8:124262056-124263581	8.28009e-05	0.00891616	1.14521
		CD4T	chr11:35082297-35083998	8.28913e-05	0.008923	1.17245
		CD4T	chr4:92253296-92255223	8.47497e-05	0.00911566	1.28968
		CD4T	chr14:55353860-55355099	8.63892e-05	0.00927999	1.44991
		CD4T	chr14:100078317-100079881	8.66759e-05	0.00930927	1.35419
		CD4T	chr1:80413606-80414184	8.75433e-05	0.00934501	2.18952
		CD4T	chr1:200878105-200878396	8.75433e-05	0.00934501	2.18952
		CD4T	chr3:31068232-31068431	8.75433e-05	0.00934501	2.18952
		CD4T	chr3:187919074-187919320	8.75433e-05	0.00934501	2.18952
		CD4T	chr4:1329350-1329771	8.75433e-05	0.00934501	2.18952
		CD4T	chr4:41061065-41061664	8.75433e-05	0.00934501	2.18952
		CD4T	chr4:81490488-81490961	8.75433e-05	0.00934501	2.18952
		CD4T	chr5:23572790-23573494	8.75433e-05	0.00934501	2.18952
		CD4T	chr5:74430157-74430759	8.75433e-05	0.00934501	2.18952
		CD4T	chr5:143693834-143694038	8.75433e-05	0.00934501	2.18952
		CD4T	chr5:164503618-164504446	8.75433e-05	0.00934501	2.18952
		CD4T	chr5:174363933-174364529	8.75433e-05	0.00934501	2.18952
		CD4T	chr6:37489897-37490175	8.75433e-05	0.00934501	2.18952
		CD4T	chr7:70307452-70308047	8.75433e-05	0.00934501	2.18952
		CD4T	chr8:64260140-64260492	8.75433e-05	0.00934501	2.18952
		CD4T	chr10:32357044-32357263	8.75433e-05	0.00934501	2.18952
		CD4T	chr10:33150705-33151059	8.75433e-05	0.00934501	2.18952
		CD4T	chr11:12356463-12356804	8.75433e-05	0.00934501	2.18952
		CD4T	chr11:46670964-46671258	8.75433e-05	0.00934501	2.18952
		CD4T	chr11:73363332-73363628	8.75433e-05	0.00934501	2.18952
		CD4T	chr11:104583590-104583874	8.75433e-05	0.00934501	2.18952
		CD4T	chr12:25670940-25671350	8.75433e-05	0.00934501	2.18952
		CD4T	chr13:74243831-74244095	8.75433e-05	0.00934501	2.18952
		CD4T	chr14:38547231-38547609	8.75433e-05	0.00934501	2.18952
		CD4T	chr15:56772655-56773451	8.75433e-05	0.00934501	2.18952
		CD4T	chr16:25060766-25061184	8.75433e-05	0.00934501	2.18952
		CD4T	chr18:11783890-11784358	8.75433e-05	0.00934501	2.18952
		CD4T	chr18:48909724-48909957	8.75433e-05	0.00934501	2.18952
		CD4T	chr18:74484633-74485118	8.75433e-05	0.00934501	2.18952
		CD4T	chr19:9866046-9866473	8.75433e-05	0.00934501	2.18952
		CD4T	chr4:95341567-95343475	9.22412e-05	0.00978205	1.36089
		CD4T	chr5:31711080-31712930	9.22412e-05	0.00978205	1.36089
		CD4T	chr8:29498787-29499634	9.22412e-05	0.00978205	1.36089
		CD4T	chr12:96445174-96446519	9.4521e-05	0.00998397	1.2085
		CD4T	chr8:124563047-124565011	9.51057e-05	0.0100441	1.12303
		CD4T	chr4:89283145-89284063	9.5529e-05	0.0100856	1.4716
		CD4T	chr6:147715216-147716664	9.5529e-05	0.0100856	1.4716
		CD4T	chr5:181217042-181218473	9.66617e-05	0.0101439	1.08158
		CD4T	chr10:30529268-30530189	9.70632e-05	0.0101502	1.29908
		CD4T	chr1:242585205-242585440	9.71949e-05	0.0101502	2.44713
		CD4T	chr2:16682731-16683057	9.71949e-05	0.0101502	2.44713
		CD4T	chr2:53479915-53480321	9.71949e-05	0.0101502	2.44713
		CD4T	chr2:60965248-60965489	9.71949e-05	0.0101502	2.44713
		CD4T	chr2:164691886-164692617	9.71949e-05	0.0101502	2.44713
		CD4T	chr2:188899669-188899988	9.71949e-05	0.0101502	2.44713
		CD4T	chr2:227264288-227264542	9.71949e-05	0.0101502	2.44713
		CD4T	chr3:28617915-28618360	9.71949e-05	0.0101502	2.44713
		CD4T	chr3:46300144-46300630	9.71949e-05	0.0101502	2.44713
		CD4T	chr3:111781769-111782048	9.71949e-05	0.0101502	2.44713
		CD4T	chr3:174007098-174007384	9.71949e-05	0.0101502	2.44713
		CD4T	chr4:43377617-43377957	9.71949e-05	0.0101502	2.44713
		CD4T	chr4:87822901-87823284	9.71949e-05	0.0101502	2.44713
		CD4T	chr4:146738516-146738782	9.71949e-05	0.0101502	2.44713
		CD4T	chr5:14197071-14197365	9.71949e-05	0.0101502	2.44713
		CD4T	chr5:100171593-100171820	9.71949e-05	0.0101502	2.44713
		CD4T	chr5:124797377-124798059	9.71949e-05	0.0101502	2.44713
		CD4T	chr5:170262057-170262346	9.71949e-05	0.0101502	2.44713
		CD4T	chr8:2101867-2102114	9.71949e-05	0.0101502	2.44713
		CD4T	chr8:8848814-8849082	9.71949e-05	0.0101502	2.44713
		CD4T	chr9:119412274-119412513	9.71949e-05	0.0101502	2.44713
		CD4T	chr10:83796657-83796856	9.71949e-05	0.0101502	2.44713
		CD4T	chr13:23600219-23600765	9.71949e-05	0.0101502	2.44713
		CD4T	chr14:75566352-75566621	9.71949e-05	0.0101502	2.44713
		CD4T	chr15:60650096-60650295	9.71949e-05	0.0101502	2.44713
		CD4T	chr16:82924461-82924660	9.71949e-05	0.0101502	2.44713
		CD4T	chr17:18900784-18901225	9.71949e-05	0.0101502	2.44713
		CD4T	chr17:64969375-64969755	9.71949e-05	0.0101502	2.44713
		CD4T	chr20:13952318-13952620	9.71949e-05	0.0101502	2.44713
		CD4T	chrX:9807861-9808202	9.71949e-05	0.0101502	2.44713
		CD4T	chr16:23835406-23836944	9.74422e-05	0.0101728	1.24937
		CD4T	chr12:107319862-107321097	9.80961e-05	0.0102378	1.36788
		CD4T	chr14:97976266-97978716	0.000100149	0.0103264	1.1016
		CD4T	chr2:188404296-188405494	0.000100221	0.0103264	1.48336
		CD4T	chr3:42555359-42556586	0.000100221	0.0103264	1.48336
		CD4T	chr5:54744014-54744883	0.000100221	0.0103264	1.48336
		CD4T	chrX:1481418-1482333	0.000100221	0.0103264	1.48336
		CD4T	chr1:50377172-50377506	0.000100356	0.0103264	2.72444
		CD4T	chr1:55760960-55761207	0.000100356	0.0103264	2.72444
		CD4T	chr1:160633534-160633901	0.000100356	0.0103264	2.72444
		CD4T	chr1:172960477-172960896	0.000100356	0.0103264	2.72444
		CD4T	chr1:199972808-199973176	0.000100356	0.0103264	2.72444
		CD4T	chr2:182348303-182348520	0.000100356	0.0103264	2.72444
		CD4T	chr2:190546186-190546436	0.000100356	0.0103264	2.72444
		CD4T	chr2:200626036-200626278	0.000100356	0.0103264	2.72444
		CD4T	chr2:225052778-225052979	0.000100356	0.0103264	2.72444
		CD4T	chr2:231940611-231941103	0.000100356	0.0103264	2.72444
		CD4T	chr2:236240256-236240626	0.000100356	0.0103264	2.72444
		CD4T	chr3:112976464-112976935	0.000100356	0.0103264	2.72444
		CD4T	chr3:144083419-144083660	0.000100356	0.0103264	2.72444
		CD4T	chr5:79630562-79630893	0.000100356	0.0103264	2.72444
		CD4T	chr6:22091506-22091738	0.000100356	0.0103264	2.72444
		CD4T	chr6:61860324-61860628	0.000100356	0.0103264	2.72444
		CD4T	chr9:102674741-102675162	0.000100356	0.0103264	2.72444
		CD4T	chr18:42576640-42577057	0.000100356	0.0103264	2.72444
		CD4T	chr20:19566255-19566533	0.000100356	0.0103264	2.72444
		CD4T	chr2:4447714-4448407	0.00010039	0.0103264	2.10899
		CD4T	chr2:13367068-13367626	0.00010039	0.0103264	2.10899
		CD4T	chr2:134290252-134290515	0.00010039	0.0103264	2.10899
		CD4T	chr2:162436647-162437171	0.00010039	0.0103264	2.10899
		CD4T	chr3:159656980-159657425	0.00010039	0.0103264	2.10899
		CD4T	chr4:13331584-13332166	0.00010039	0.0103264	2.10899
		CD4T	chr4:77827300-77827654	0.00010039	0.0103264	2.10899
		CD4T	chr4:188637322-188637803	0.00010039	0.0103264	2.10899
		CD4T	chr5:72460067-72460553	0.00010039	0.0103264	2.10899
		CD4T	chr6:111760791-111761168	0.00010039	0.0103264	2.10899
		CD4T	chr7:105769814-105770622	0.00010039	0.0103264	2.10899
		CD4T	chr8:116474742-116474952	0.00010039	0.0103264	2.10899
		CD4T	chr9:31081866-31082175	0.00010039	0.0103264	2.10899
		CD4T	chr10:119090788-119091364	0.00010039	0.0103264	2.10899
		CD4T	chr11:48017316-48017561	0.00010039	0.0103264	2.10899
		CD4T	chr13:106853954-106854591	0.00010039	0.0103264	2.10899
		CD4T	chr17:14201026-14201299	0.00010039	0.0103264	2.10899
		CD4T	chr5:16615911-16618424	0.000104021	0.010652	1.14933
		CD4T	chr1:167446934-167448434	0.000104245	0.0106733	1.3752
		CD4T	chr2:8477589-8478384	0.000104959	0.0107348	1.4958
		CD4T	chr5:139470560-139471251	0.000104959	0.0107348	1.4958
		CD4T	chr10:6542652-6543901	0.000104959	0.0107348	1.4958
		CD4T	chr13:42394098-42395365	0.000104959	0.0107348	1.4958
		CD4T	chr15:91469544-91470622	0.000104959	0.0107348	1.4958
		CD4T	chr16:87868262-87869708	0.0001082	0.0110442	1.10228
		CD4T	chr2:191206285-191207319	0.000109711	0.0111641	1.50897
		CD4T	chr14:50044848-50045510	0.000109711	0.0111641	1.50897
		CD4T	chr1:101309318-101310010	0.000110691	0.011238	1.38286
		CD4T	chr10:119541699-119543615	0.00011099	0.0112667	1.04732
		CD4T	chr1:108956595-108957005	0.000111717	0.0112955	2.03949
		CD4T	chr1:183109838-183110872	0.000111717	0.0112955	2.03949
		CD4T	chr2:173149282-173149778	0.000111717	0.0112955	2.03949
		CD4T	chr4:140299854-140300554	0.000111717	0.0112955	2.03949
		CD4T	chr4:169207623-169208330	0.000111717	0.0112955	2.03949
		CD4T	chr5:99458394-99459112	0.000111717	0.0112955	2.03949
		CD4T	chr5:136036964-136037194	0.000111717	0.0112955	2.03949
		CD4T	chr5:181161092-181161541	0.000111717	0.0112955	2.03949
		CD4T	chr6:70208017-70208668	0.000111717	0.0112955	2.03949
		CD4T	chr6:121134226-121134973	0.000111717	0.0112955	2.03949
		CD4T	chr6:160462576-160462786	0.000111717	0.0112955	2.03949
		CD4T	chr7:9660642-9661143	0.000111717	0.0112955	2.03949
		CD4T	chr7:36795267-36795635	0.000111717	0.0112955	2.03949
		CD4T	chr7:53543818-53544179	0.000111717	0.0112955	2.03949
		CD4T	chr8:8728745-8729282	0.000111717	0.0112955	2.03949
		CD4T	chr9:10225863-10226457	0.000111717	0.0112955	2.03949
		CD4T	chr9:69642950-69643847	0.000111717	0.0112955	2.03949
		CD4T	chr9:80158294-80158989	0.000111717	0.0112955	2.03949
		CD4T	chr10:70578296-70578651	0.000111717	0.0112955	2.03949
		CD4T	chr10:123462966-123463675	0.000111717	0.0112955	2.03949
		CD4T	chr12:31611644-31612131	0.000111717	0.0112955	2.03949
		CD4T	chr12:47391572-47391864	0.000111717	0.0112955	2.03949
		CD4T	chr12:91375500-91376035	0.000111717	0.0112955	2.03949
		CD4T	chr14:99286870-99287554	0.000111717	0.0112955	2.03949
		CD4T	chr18:68604473-68604943	0.000111717	0.0112955	2.03949
		CD4T	chr1:110674078-110675479	0.000111878	0.0113101	1.18009
		CD4T	chr6:41199621-41201355	0.000112274	0.0113398	1.2567
		CD4T	chrY:12661530-12663608	0.000112274	0.0113398	1.2567
		CD4T	chr8:70217088-70218132	0.000114439	0.0115374	1.52295
		CD4T	chr12:4271880-4273063	0.000114886	0.0115555	1.01766
		CD4T	chr6:150251610-150253343	0.000117435	0.0117503	1.39089
		CD4T	chr10:14569674-14570464	0.000117435	0.0117503	1.39089
		CD4T	chr12:14393957-14395626	0.000117435	0.0117503	1.39089
		CD4T	chr1:25641899-25643024	0.000119096	0.0119021	1.53781
		CD4T	chr2:156997625-156999142	0.000119096	0.0119021	1.53781
		CD4T	chr3:151708361-151709818	0.000119096	0.0119021	1.53781
		CD4T	chr12:20298278-20299401	0.000119096	0.0119021	1.53781
		CD4T	chr6:35302549-35303277	0.000120475	0.0120381	1.26057
		CD4T	chr2:197508956-197509155	0.000121	0.0120742	3.16993
		CD4T	chr11:36180145-36180374	0.000121	0.0120742	3.16993
		CD4T	chr2:156961261-156961780	0.000121371	0.0120786	1.97883
		CD4T	chr2:159738046-159738953	0.000121371	0.0120786	1.97883
		CD4T	chr2:233086794-233087151	0.000121371	0.0120786	1.97883
		CD4T	chr3:23479765-23480253	0.000121371	0.0120786	1.97883
		CD4T	chr3:40152218-40152861	0.000121371	0.0120786	1.97883
		CD4T	chr3:72756933-72757289	0.000121371	0.0120786	1.97883
		CD4T	chr3:111040245-111040730	0.000121371	0.0120786	1.97883
		CD4T	chr5:80755708-80755971	0.000121371	0.0120786	1.97883
		CD4T	chr5:90573072-90573520	0.000121371	0.0120786	1.97883
		CD4T	chr5:125382370-125382858	0.000121371	0.0120786	1.97883
		CD4T	chr5:127785079-127785808	0.000121371	0.0120786	1.97883
		CD4T	chr6:116475724-116476309	0.000121371	0.0120786	1.97883
		CD4T	chr9:2053932-2054288	0.000121371	0.0120786	1.97883
		CD4T	chr10:19749038-19750093	0.000121371	0.0120786	1.97883
		CD4T	chr12:27456779-27457179	0.000121371	0.0120786	1.97883
		CD4T	chr15:64651287-64652233	0.000121371	0.0120786	1.97883
		CD4T	chr18:37947021-37947503	0.000121371	0.0120786	1.97883
		CD4T	chrX:127764014-127764588	0.000121371	0.0120786	1.97883
		CD4T	chr6:22833975-22835134	0.000123629	0.0122318	1.55364
		CD4T	chr17:36722080-36723017	0.000123629	0.0122318	1.55364
		CD4T	chr1:188840289-188841660	0.000124474	0.0123099	1.39932
		CD4T	chr4:75384421-75386412	0.000124474	0.0123099	1.39932
		CD4T	chr10:62632076-62632863	0.000124474	0.0123099	1.39932
		CD4T	chr1:91069658-91070111	0.000126161	0.0124189	2.31452
		CD4T	chr2:143255889-143256146	0.000126161	0.0124189	2.31452
		CD4T	chr2:226638365-226638893	0.000126161	0.0124189	2.31452
		CD4T	chr3:65190339-65190593	0.000126161	0.0124189	2.31452
		CD4T	chr3:145927610-145927840	0.000126161	0.0124189	2.31452
		CD4T	chr3:179455709-179456030	0.000126161	0.0124189	2.31452
		CD4T	chr4:111608387-111608603	0.000126161	0.0124189	2.31452
		CD4T	chr4:118935924-118936219	0.000126161	0.0124189	2.31452
		CD4T	chr4:140816925-140817198	0.000126161	0.0124189	2.31452
		CD4T	chr5:90815732-90815931	0.000126161	0.0124189	2.31452
		CD4T	chr8:14073743-14074155	0.000126161	0.0124189	2.31452
		CD4T	chr10:5775691-5775979	0.000126161	0.0124189	2.31452
		CD4T	chr10:50872312-50872806	0.000126161	0.0124189	2.31452
		CD4T	chr10:86672607-86672811	0.000126161	0.0124189	2.31452
		CD4T	chr10:95121740-95122118	0.000126161	0.0124189	2.31452
		CD4T	chr12:76787874-76788146	0.000126161	0.0124189	2.31452
		CD4T	chr12:88953455-88953754	0.000126161	0.0124189	2.31452
		CD4T	chr13:18702928-18703137	0.000126161	0.0124189	2.31452
		CD4T	chr14:20663698-20663913	0.000126161	0.0124189	2.31452
		CD4T	chr15:48459044-48459746	0.000126161	0.0124189	2.31452
		CD4T	chr17:4375009-4375352	0.000126161	0.0124189	2.31452
		CD4T	chr17:16819556-16819980	0.000126161	0.0124189	2.31452
		CD4T	chr21:24341243-24341473	0.000126161	0.0124189	2.31452
		CD4T	chr17:77444346-77446191	0.000126308	0.0124189	1.10368
		CD4T	chr1:247415321-247416354	0.000126676	0.0124303	1.21946
		CD4T	chr8:15625949-15627866	0.000126676	0.0124303	1.21946
		CD4T	chr8:101136666-101137682	0.000126702	0.0124303	1.3203
		CD4T	chr17:36220660-36222298	0.000126702	0.0124303	1.3203
		CD4T	chr2:48343633-48344496	0.000127975	0.0125422	1.57055
		CD4T	chr4:78691488-78692967	0.000127975	0.0125422	1.57055
		CD4T	chr6:134502436-134503604	0.000127975	0.0125422	1.57055
		CD4T	chr6:137588361-137589638	0.000127975	0.0125422	1.57055
		CD4T	chr1:62271758-62272372	0.000129309	0.0126152	1.92538
		CD4T	chr2:35773435-35774307	0.000129309	0.0126152	1.92538
		CD4T	chr3:31227015-31227398	0.000129309	0.0126152	1.92538
		CD4T	chr3:161349650-161350209	0.000129309	0.0126152	1.92538
		CD4T	chr3:176961867-176962428	0.000129309	0.0126152	1.92538
		CD4T	chr5:58161299-58161793	0.000129309	0.0126152	1.92538
		CD4T	chr6:92409898-92410552	0.000129309	0.0126152	1.92538
		CD4T	chr8:72465419-72466146	0.000129309	0.0126152	1.92538
		CD4T	chr9:126523100-126524012	0.000129309	0.0126152	1.92538
		CD4T	chr10:88193858-88194485	0.000129309	0.0126152	1.92538
		CD4T	chr11:15670585-15671290	0.000129309	0.0126152	1.92538
		CD4T	chr12:12705654-12706091	0.000129309	0.0126152	1.92538
		CD4T	chr12:52645131-52645703	0.000129309	0.0126152	1.92538
		CD4T	chr13:76213474-76213999	0.000129309	0.0126152	1.92538
		CD4T	chr13:101520521-101520944	0.000129309	0.0126152	1.92538
		CD4T	chr14:93978266-93978522	0.000129309	0.0126152	1.92538
		CD4T	chr18:35573471-35573841	0.000129309	0.0126152	1.92538
		CD4T	chr1:117297900-117298292	0.000129815	0.0126312	2.89043
		CD4T	chr1:222074675-222074903	0.000129815	0.0126312	2.89043
		CD4T	chr3:130537460-130537861	0.000129815	0.0126312	2.89043
		CD4T	chr5:19554174-19554560	0.000129815	0.0126312	2.89043
		CD4T	chr5:82050844-82051177	0.000129815	0.0126312	2.89043
		CD4T	chr5:116643749-116644229	0.000129815	0.0126312	2.89043
		CD4T	chr7:17144199-17144473	0.000129815	0.0126312	2.89043
		CD4T	chr8:38362648-38362854	0.000129815	0.0126312	2.89043
		CD4T	chr9:25604752-25605101	0.000129815	0.0126312	2.89043
		CD4T	chr12:88895859-88896185	0.000129815	0.0126312	2.89043
		CD4T	chr12:115457519-115457718	0.000129815	0.0126312	2.89043
		CD4T	chr13:43496378-43496636	0.000129815	0.0126312	2.89043
		CD4T	chr14:52894744-52895254	0.000129815	0.0126312	2.89043
		CD4T	chr16:9313889-9314122	0.000129815	0.0126312	2.89043
		CD4T	chr18:25066113-25066337	0.000129815	0.0126312	2.89043
		CD4T	chr19:29275260-29275470	0.000129815	0.0126312	2.89043
		CD4T	chr5:131252459-131253337	0.000131802	0.0128059	1.40817
		CD4T	chr10:35149079-35150701	0.000131802	0.0128059	1.40817
		CD4T	chr2:91857080-91858292	0.000132062	0.0128238	1.58864
		CD4T	chr5:12876330-12877581	0.000132062	0.0128238	1.58864
		CD4T	chr8:21911638-21911978	0.000132062	0.0128238	1.58864
		CD4T	chr3:72738070-72739874	0.00013527	0.0130374	1.32618
		CD4T	chr1:111221570-111221893	0.00013556	0.0130374	1.8779
		CD4T	chr1:198638868-198639364	0.00013556	0.0130374	1.8779
		CD4T	chr1:207861810-207862055	0.00013556	0.0130374	1.8779
		CD4T	chr2:33275750-33276105	0.00013556	0.0130374	1.8779
		CD4T	chr2:36243262-36243909	0.00013556	0.0130374	1.8779
		CD4T	chr2:45072015-45072662	0.00013556	0.0130374	1.8779
		CD4T	chr2:160652231-160652526	0.00013556	0.0130374	1.8779
		CD4T	chr5:124892259-124892779	0.00013556	0.0130374	1.8779
		CD4T	chr6:4294469-4295093	0.00013556	0.0130374	1.8779
		CD4T	chr6:148504556-148505205	0.00013556	0.0130374	1.8779
		CD4T	chr6:154945084-154945496	0.00013556	0.0130374	1.8779
		CD4T	chr6:163634310-163634956	0.00013556	0.0130374	1.8779
		CD4T	chr9:89789587-89790308	0.00013556	0.0130374	1.8779
		CD4T	chr9:94870924-94871436	0.00013556	0.0130374	1.8779
		CD4T	chr10:32459229-32459532	0.00013556	0.0130374	1.8779
		CD4T	chr10:46269596-46269825	0.00013556	0.0130374	1.8779
		CD4T	chr11:66543600-66544034	0.00013556	0.0130374	1.8779
		CD4T	chr17:62724366-62725078	0.00013556	0.0130374	1.8779
		CD4T	chr1:236156391-236156874	0.000135809	0.013046	1.60804
		CD4T	chr3:188974794-188976250	0.000135809	0.013046	1.60804
		CD4T	chr4:79379436-79380539	0.000135809	0.013046	1.60804
		CD4T	chr9:134390675-134391265	0.000135809	0.013046	1.60804
		CD4T	chr10:77873249-77874017	0.000135809	0.013046	1.60804
		CD4T	chr12:85990952-85991662	0.000135809	0.013046	1.60804
		CD4T	chr16:4487934-4488743	0.000135809	0.013046	1.60804
		CD4T	chr4:113547309-113548461	0.000136252	0.013046	1.22244
		CD4T	chr11:1381615-1383597	0.000136558	0.0130578	1.0645
		CD4T	chr4:88613007-88613838	0.000139123	0.0132839	1.62891
		CD4T	chr6:31574963-31575755	0.000139123	0.0132839	1.62891
		CD4T	chr8:66490506-66491072	0.000139123	0.0132839	1.62891
		CD4T	chr10:79323139-79323781	0.000139123	0.0132839	1.62891
		CD4T	chr12:126772207-126772855	0.000139123	0.0132839	1.62891
		CD4T	chr1:23619348-23620067	0.000139411	0.0133076	1.41749
		CD4T	chr5:138458933-138459551	0.000139411	0.0133076	1.41749
		CD4T	chr2:136448282-136448923	0.000140209	0.0133263	1.83541
		CD4T	chr2:208685577-208686423	0.000140209	0.0133263	1.83541
		CD4T	chr2:224952949-224953594	0.000140209	0.0133263	1.83541
		CD4T	chr3:11290870-11291639	0.000140209	0.0133263	1.83541
		CD4T	chr3:19314946-19315270	0.000140209	0.0133263	1.83541
		CD4T	chr4:100504583-100505455	0.000140209	0.0133263	1.83541
		CD4T	chr5:122356182-122357048	0.000140209	0.0133263	1.83541
		CD4T	chr5:126026916-126027812	0.000140209	0.0133263	1.83541
		CD4T	chr7:9301664-9302510	0.000140209	0.0133263	1.83541
		CD4T	chr8:53250533-53251094	0.000140209	0.0133263	1.83541
		CD4T	chr8:102097348-102098101	0.000140209	0.0133263	1.83541
		CD4T	chr9:129225535-129226133	0.000140209	0.0133263	1.83541
		CD4T	chr10:1109870-1110432	0.000140209	0.0133263	1.83541
		CD4T	chr12:49891143-49891867	0.000140209	0.0133263	1.83541
		CD4T	chr13:44409618-44410217	0.000140209	0.0133263	1.83541
		CD4T	chr14:28141156-28141926	0.000140209	0.0133263	1.83541
		CD4T	chr15:85702140-85702658	0.000140209	0.0133263	1.83541
		CD4T	chr17:49342081-49342778	0.000140209	0.0133263	1.83541
		CD4T	chr18:40789216-40789945	0.000140209	0.0133263	1.83541
		CD4T	chr20:24477277-24477801	0.000140209	0.0133263	1.83541
		CD4T	chr20:36645943-36646343	0.000140209	0.0133263	1.83541
		CD4T	chrX:118527921-118528566	0.000140209	0.0133263	1.83541
		CD4T	chr2:138164764-138165795	0.0001419	0.0134697	1.65141
		CD4T	chr6:104187607-104188587	0.0001419	0.0134697	1.65141
		CD4T	chr7:3042859-3043501	0.0001419	0.0134697	1.65141
		CD4T	chr10:90119505-90120370	0.0001419	0.0134697	1.65141
		CD4T	chrX:121853320-121854622	0.0001419	0.0134697	1.65141
		CD4T	chr17:58337608-58339345	0.000143177	0.0135651	1.03139
		CD4T	chr1:219111553-219112510	0.000143375	0.0135651	1.79716
		CD4T	chr1:221708003-221708378	0.000143375	0.0135651	1.79716
		CD4T	chr2:33177363-33178349	0.000143375	0.0135651	1.79716
		CD4T	chr2:209864129-209865094	0.000143375	0.0135651	1.79716
		CD4T	chr3:121055204-121056071	0.000143375	0.0135651	1.79716
		CD4T	chr4:36322955-36323360	0.000143375	0.0135651	1.79716
		CD4T	chr7:84186642-84187543	0.000143375	0.0135651	1.79716
		CD4T	chr8:130064027-130064381	0.000143375	0.0135651	1.79716
		CD4T	chr9:32600679-32601565	0.000143375	0.0135651	1.79716
		CD4T	chr9:81097163-81098015	0.000143375	0.0135651	1.79716
		CD4T	chr10:62384100-62384742	0.000143375	0.0135651	1.79716
		CD4T	chr15:24793733-24794467	0.000143375	0.0135651	1.79716
		CD4T	chr2:39812994-39814051	0.000144026	0.013588	1.67577
		CD4T	chr3:95447350-95448255	0.000144026	0.013588	1.67577
		CD4T	chr4:26076169-26076595	0.000144026	0.013588	1.67577
		CD4T	chr12:74999588-75000553	0.000144026	0.013588	1.67577
		CD4T	chr14:72476585-72477186	0.000144026	0.013588	1.67577
		CD4T	chr19:14439953-14440403	0.000144026	0.013588	1.67577
		CD4T	chr1:78483650-78484492	0.000145194	0.0136613	1.76252
		CD4T	chr1:80575015-80576158	0.000145194	0.0136613	1.76252
		CD4T	chr1:229253139-229253752	0.000145194	0.0136613	1.76252
		CD4T	chr2:147663429-147663973	0.000145194	0.0136613	1.76252
		CD4T	chr3:187975441-187976458	0.000145194	0.0136613	1.76252
		CD4T	chr4:101020927-101021318	0.000145194	0.0136613	1.76252
		CD4T	chr4:152696780-152697292	0.000145194	0.0136613	1.76252
		CD4T	chr4:180817440-180818163	0.000145194	0.0136613	1.76252
		CD4T	chr8:98004930-98005511	0.000145194	0.0136613	1.76252
		CD4T	chr12:113103626-113104256	0.000145194	0.0136613	1.76252
		CD4T	chr14:39780796-39781760	0.000145194	0.0136613	1.76252
		CD4T	chr15:70527984-70528583	0.000145194	0.0136613	1.76252
		CD4T	chr21:44930900-44931400	0.000145194	0.0136613	1.76252
		CD4T	chr4:15765674-15766460	0.000145375	0.0136628	1.7022
		CD4T	chr6:141041369-141042041	0.000145375	0.0136628	1.7022
		CD4T	chr7:36639923-36640625	0.000145375	0.0136628	1.7022
		CD4T	chr7:134510803-134511772	0.000145375	0.0136628	1.7022
		CD4T	chr13:42354324-42354797	0.000145375	0.0136628	1.7022
		CD4T	chr17:39867581-39868406	0.000145375	0.0136628	1.7022
		CD4T	chr22:12488988-12489890	0.000145375	0.0136628	1.7022
		CD4T	chrX:42943599-42943970	0.000145375	0.0136628	1.7022
		CD4T	chr1:235642206-235642701	0.000145811	0.0136942	1.73101
		CD4T	chr8:125527563-125528248	0.000145811	0.0136942	1.73101
		CD4T	chr12:89280433-89281390	0.000145811	0.0136942	1.73101
		CD4T	chr15:50803416-50804325	0.000145811	0.0136942	1.73101
		CD4T	chr1:39191513-39192764	0.000146531	0.0137404	1.22553
		CD4T	chr6:131182991-131184409	0.000147285	0.0138052	1.4273
		CD4T	chr6:53651210-53652412	0.000147462	0.013814	1.10517
		CD4T	chr17:78758327-78759843	0.000148608	0.0139175	1.27309
		CD4T	chr1:116390189-116390472	0.00015365	0.0143069	2.20608
		CD4T	chr1:192020899-192021430	0.00015365	0.0143069	2.20608
		CD4T	chr2:108052818-108053175	0.00015365	0.0143069	2.20608
		CD4T	chr2:120181903-120182455	0.00015365	0.0143069	2.20608
		CD4T	chr2:145428895-145429342	0.00015365	0.0143069	2.20608
		CD4T	chr2:155101852-155102349	0.00015365	0.0143069	2.20608
		CD4T	chr3:98552364-98552673	0.00015365	0.0143069	2.20608
		CD4T	chr4:86141795-86142344	0.00015365	0.0143069	2.20608
		CD4T	chr4:90709310-90709668	0.00015365	0.0143069	2.20608
		CD4T	chr4:169124981-169125338	0.00015365	0.0143069	2.20608
		CD4T	chr4:181224948-181225241	0.00015365	0.0143069	2.20608
		CD4T	chr5:40404524-40404804	0.00015365	0.0143069	2.20608
		CD4T	chr6:130222816-130223078	0.00015365	0.0143069	2.20608
		CD4T	chr8:78411257-78411561	0.00015365	0.0143069	2.20608
		CD4T	chr9:1542038-1542465	0.00015365	0.0143069	2.20608
		CD4T	chr9:75010597-75010857	0.00015365	0.0143069	2.20608
		CD4T	chr9:79687149-79687356	0.00015365	0.0143069	2.20608
		CD4T	chr10:4234676-4235043	0.00015365	0.0143069	2.20608
		CD4T	chr10:15304132-15304714	0.00015365	0.0143069	2.20608
		CD4T	chr10:22655572-22656026	0.00015365	0.0143069	2.20608
		CD4T	chr10:28332767-28333034	0.00015365	0.0143069	2.20608
		CD4T	chr10:119501796-119501995	0.00015365	0.0143069	2.20608
		CD4T	chr11:42914058-42914506	0.00015365	0.0143069	2.20608
		CD4T	chr11:120512798-120513102	0.00015365	0.0143069	2.20608
		CD4T	chr13:41005483-41005728	0.00015365	0.0143069	2.20608
		CD4T	chr14:56705261-56705579	0.00015365	0.0143069	2.20608
		CD4T	chr16:89409203-89409433	0.00015365	0.0143069	2.20608
		CD4T	chrX:87126345-87126994	0.00015365	0.0143069	2.20608
		CD4T	chrX:128597024-128597499	0.00015365	0.0143069	2.20608
		CD4T	chr5:142094866-142096057	0.000153928	0.0143288	1.33873
		CD4T	chr10:69222072-69222968	0.000153928	0.0143288	1.33873
		CD4T	chr1:26545564-26545984	0.000155404	0.0144339	1.43766
		CD4T	chr6:80565036-80566832	0.000155404	0.0144339	1.43766
		CD4T	chr1:61579579-61580128	0.000156369	0.0144467	2.51428
		CD4T	chr1:107656697-107656953	0.000156369	0.0144467	2.51428
		CD4T	chr1:170328712-170329031	0.000156369	0.0144467	2.51428
		CD4T	chr1:206791579-206791778	0.000156369	0.0144467	2.51428
		CD4T	chr2:143824761-143824963	0.000156369	0.0144467	2.51428
		CD4T	chr4:60520838-60521189	0.000156369	0.0144467	2.51428
		CD4T	chr4:155966523-155967032	0.000156369	0.0144467	2.51428
		CD4T	chr5:26068735-26069045	0.000156369	0.0144467	2.51428
		CD4T	chr5:42688095-42688399	0.000156369	0.0144467	2.51428
		CD4T	chr5:72663122-72663378	0.000156369	0.0144467	2.51428
		CD4T	chr5:73930678-73930877	0.000156369	0.0144467	2.51428
		CD4T	chr5:111848807-111849086	0.000156369	0.0144467	2.51428
		CD4T	chr6:14635339-14635612	0.000156369	0.0144467	2.51428
		CD4T	chr6:18381513-18381853	0.000156369	0.0144467	2.51428
		CD4T	chr6:72351521-72351720	0.000156369	0.0144467	2.51428
		CD4T	chr6:105252646-105253085	0.000156369	0.0144467	2.51428
		CD4T	chr9:96241334-96241649	0.000156369	0.0144467	2.51428
		CD4T	chr10:12650319-12650699	0.000156369	0.0144467	2.51428
		CD4T	chr10:32095123-32095322	0.000156369	0.0144467	2.51428
		CD4T	chr10:49097022-49097358	0.000156369	0.0144467	2.51428
		CD4T	chr10:82098004-82098203	0.000156369	0.0144467	2.51428
		CD4T	chr13:38189581-38189780	0.000156369	0.0144467	2.51428
		CD4T	chr15:27821477-27821752	0.000156369	0.0144467	2.51428
		CD4T	chr15:57283792-57284400	0.000156369	0.0144467	2.51428
		CD4T	chr15:82546808-82547134	0.000156369	0.0144467	2.51428
		CD4T	chr15:94825686-94826039	0.000156369	0.0144467	2.51428
		CD4T	chr21:22211948-22212340	0.000156369	0.0144467	2.51428
		CD4T	chr21:28114680-28114954	0.000156369	0.0144467	2.51428
		CD4T	chr1:12161130-12162365	0.000162839	0.0149619	1.1306
		CD4T	chr17:36082153-36083119	0.000163742	0.0150288	1.4486
		CD4T	chrX:130082184-130082928	0.00016405	0.0150288	1.34545
		CD4T	chr17:74737972-74738767	0.000172264	0.0156818	1.46017
		CD4T	chr1:11719023-11720062	0.000175103	0.0158685	1.1935
		CD4T	chr11:8018358-8020008	0.000175847	0.0159316	1.13181
		CD4T	chr1:56187508-56188575	0.000178584	0.0160634	2.11552
		CD4T	chr2:35928679-35929193	0.000178584	0.0160634	2.11552
		CD4T	chr2:66528441-66528896	0.000178584	0.0160634	2.11552
		CD4T	chr3:30355541-30355892	0.000178584	0.0160634	2.11552
		CD4T	chr3:86063300-86063527	0.000178584	0.0160634	2.11552
		CD4T	chr3:101643955-101644249	0.000178584	0.0160634	2.11552
		CD4T	chr3:181807550-181808124	0.000178584	0.0160634	2.11552
		CD4T	chr4:12165505-12165900	0.000178584	0.0160634	2.11552
		CD4T	chr5:73728530-73729167	0.000178584	0.0160634	2.11552
		CD4T	chr5:133829916-133830495	0.000178584	0.0160634	2.11552
		CD4T	chr6:75566219-75566771	0.000178584	0.0160634	2.11552
		CD4T	chr6:165012889-165013189	0.000178584	0.0160634	2.11552
		CD4T	chr7:18414863-18415410	0.000178584	0.0160634	2.11552
		CD4T	chr7:68968994-68969412	0.000178584	0.0160634	2.11552
		CD4T	chr8:30771561-30771938	0.000178584	0.0160634	2.11552
		CD4T	chr8:37260687-37261080	0.000178584	0.0160634	2.11552
		CD4T	chr8:54424276-54424623	0.000178584	0.0160634	2.11552
		CD4T	chr8:63855409-63855834	0.000178584	0.0160634	2.11552
		CD4T	chr8:90889642-90890029	0.000178584	0.0160634	2.11552
		CD4T	chr9:26762361-26762672	0.000178584	0.0160634	2.11552
		CD4T	chr10:20030408-20031120	0.000178584	0.0160634	2.11552
		CD4T	chr10:77488097-77488684	0.000178584	0.0160634	2.11552
		CD4T	chr10:91032385-91032998	0.000178584	0.0160634	2.11552
		CD4T	chr11:11677873-11678732	0.000178584	0.0160634	2.11552
		CD4T	chr11:116579205-116579654	0.000178584	0.0160634	2.11552
		CD4T	chr12:25210969-25211581	0.000178584	0.0160634	2.11552
		CD4T	chr12:25625512-25625829	0.000178584	0.0160634	2.11552
		CD4T	chr12:64836846-64837246	0.000178584	0.0160634	2.11552
		CD4T	chr16:76526022-76526790	0.000178584	0.0160634	2.11552
		CD4T	chr20:438579-438881	0.000178584	0.0160634	2.11552
		CD4T	chr22:12207608-12208260	0.000178584	0.0160634	2.11552
		CD4T	chrX:136674625-136675010	0.000178584	0.0160634	2.11552
		CD4T	chr6:42774375-42775464	0.000180927	0.0161908	1.47244
		CD4T	chr8:117438981-117440136	0.000180927	0.0161908	1.47244
		CD4T	chr15:41934666-41935094	0.000180927	0.0161908	1.47244
		CD4T	chr3:151170716-151171540	0.000182797	0.0163494	1.28718
		CD4T	chr14:50362746-50364125	0.000182797	0.0163494	1.28718
		CD4T	chr4:175094008-175095269	0.000185948	0.0165355	1.35986
		CD4T	chr5:144191414-144192265	0.000185948	0.0165355	1.35986
		CD4T	chr18:79405568-79406445	0.000185948	0.0165355	1.35986
		CD4T	chr18:79523853-79524666	0.000185948	0.0165355	1.35986
		CD4T	chr5:172178530-172179962	0.000188625	0.0167242	1.196
		CD4T	chr2:241802961-241804054	0.000189678	0.0167706	1.48547
		CD4T	chr3:106772733-106773885	0.000189678	0.0167706	1.48547
		CD4T	chr7:151381343-151381955	0.000189678	0.0167706	1.48547
		CD4T	chr9:128007325-128008215	0.000189678	0.0167706	1.48547
		CD4T	chr21:22395818-22397377	0.000189678	0.0167706	1.48547
		CD4T	chr1:226798386-226800226	0.000189896	0.0167876	1.13305
		CD4T	chr17:68195781-68197520	0.000190989	0.016882	1.16225
		CD4T	chr12:47360239-47361711	0.00019567	0.0172843	1.23905
		CD4T	chr1:144101270-144102470	0.000197743	0.0174511	1.36761
		CD4T	chr2:204437418-204438693	0.00019845	0.0175066	1.49934
		CD4T	chr6:2127330-2128026	0.00019845	0.0175066	1.49934
		CD4T	chr9:103483106-103484201	0.00019845	0.0175066	1.49934
		CD4T	chr1:190592220-190592557	0.000200331	0.0175699	2.0386
		CD4T	chr1:196035998-196036291	0.000200331	0.0175699	2.0386
		CD4T	chr1:232923842-232924263	0.000200331	0.0175699	2.0386
		CD4T	chr2:162694167-162694593	0.000200331	0.0175699	2.0386
		CD4T	chr2:188184513-188184908	0.000200331	0.0175699	2.0386
		CD4T	chr3:68832534-68833112	0.000200331	0.0175699	2.0386
		CD4T	chr3:194367983-194368563	0.000200331	0.0175699	2.0386
		CD4T	chr4:80296983-80297425	0.000200331	0.0175699	2.0386
		CD4T	chr4:95177999-95178430	0.000200331	0.0175699	2.0386
		CD4T	chr5:33344824-33345430	0.000200331	0.0175699	2.0386
		CD4T	chr5:133282707-133283297	0.000200331	0.0175699	2.0386
		CD4T	chr5:135072699-135073096	0.000200331	0.0175699	2.0386
		CD4T	chr6:13687882-13688482	0.000200331	0.0175699	2.0386
		CD4T	chr6:33856661-33856937	0.000200331	0.0175699	2.0386
		CD4T	chr6:70651131-70651477	0.000200331	0.0175699	2.0386
		CD4T	chr6:135128512-135128788	0.000200331	0.0175699	2.0386
		CD4T	chr6:161076186-161076570	0.000200331	0.0175699	2.0386
		CD4T	chr7:115470061-115470431	0.000200331	0.0175699	2.0386
		CD4T	chr8:56912434-56913101	0.000200331	0.0175699	2.0386
		CD4T	chr8:70141285-70141757	0.000200331	0.0175699	2.0386
		CD4T	chr8:107637910-107638469	0.000200331	0.0175699	2.0386
		CD4T	chr8:133616549-133616856	0.000200331	0.0175699	2.0386
		CD4T	chr9:77678732-77679383	0.000200331	0.0175699	2.0386
		CD4T	chr9:81814825-81815041	0.000200331	0.0175699	2.0386
		CD4T	chr11:35066972-35067291	0.000200331	0.0175699	2.0386
		CD4T	chr11:44681011-44681265	0.000200331	0.0175699	2.0386
		CD4T	chr13:70692607-70692948	0.000200331	0.0175699	2.0386
		CD4T	chr13:84990531-84991139	0.000200331	0.0175699	2.0386
		CD4T	chr13:88399215-88399732	0.000200331	0.0175699	2.0386
		CD4T	chr13:100881377-100882075	0.000200331	0.0175699	2.0386
		CD4T	chr15:60800011-60800415	0.000200331	0.0175699	2.0386
		CD4T	chr17:39679493-39679700	0.000200331	0.0175699	2.0386
		CD4T	chr17:82863885-82864290	0.000200331	0.0175699	2.0386
		CD4T	chr19:29622243-29622442	0.000200331	0.0175699	2.0386
		CD4T	chrY:20312970-20313541	0.000200331	0.0175699	2.0386
		CD4T	chr1:66351524-66352213	0.000207167	0.0180597	1.51412
		CD4T	chr4:87399279-87400435	0.000207167	0.0180597	1.51412
		CD4T	chr4:106103678-106105345	0.000207167	0.0180597	1.51412
		CD4T	chr6:138429130-138430750	0.000207167	0.0180597	1.51412
		CD4T	chr10:47206521-47208041	0.000207167	0.0180597	1.51412
		CD4T	chr1:102485241-102486735	0.000209462	0.018243	1.29761
		CD4T	chr10:43294419-43295463	0.000210106	0.0182967	1.37575
		CD4T	chr6:20318602-20320682	0.000210238	0.0183057	1.24276
		CD4T	chr1:52631884-52632118	0.000213729	0.0184861	2.35402
		CD4T	chr1:114903600-114903799	0.000213729	0.0184861	2.35402
		CD4T	chr2:12074276-12074523	0.000213729	0.0184861	2.35402
		CD4T	chr2:41175126-41175354	0.000213729	0.0184861	2.35402
		CD4T	chr2:79955643-79955889	0.000213729	0.0184861	2.35402
		CD4T	chr2:145059915-145060125	0.000213729	0.0184861	2.35402
		CD4T	chr2:160989825-160990235	0.000213729	0.0184861	2.35402
		CD4T	chr2:168357268-168357606	0.000213729	0.0184861	2.35402
		CD4T	chr2:200087120-200087319	0.000213729	0.0184861	2.35402
		CD4T	chr3:108835131-108835330	0.000213729	0.0184861	2.35402
		CD4T	chr3:155060543-155060937	0.000213729	0.0184861	2.35402
		CD4T	chr4:40284076-40284299	0.000213729	0.0184861	2.35402
		CD4T	chr4:46660420-46660925	0.000213729	0.0184861	2.35402
		CD4T	chr4:70275215-70275469	0.000213729	0.0184861	2.35402
		CD4T	chr4:77511707-77512087	0.000213729	0.0184861	2.35402
		CD4T	chr4:98794590-98795013	0.000213729	0.0184861	2.35402
		CD4T	chr4:132403496-132404022	0.000213729	0.0184861	2.35402
		CD4T	chr4:162296103-162296554	0.000213729	0.0184861	2.35402
		CD4T	chr4:168777689-168777931	0.000213729	0.0184861	2.35402
		CD4T	chr4:179027218-179027491	0.000213729	0.0184861	2.35402
		CD4T	chr5:8261577-8261883	0.000213729	0.0184861	2.35402
		CD4T	chr5:64292418-64292959	0.000213729	0.0184861	2.35402
		CD4T	chr5:64518887-64519267	0.000213729	0.0184861	2.35402
		CD4T	chr5:115333154-115333553	0.000213729	0.0184861	2.35402
		CD4T	chr5:168798056-168798371	0.000213729	0.0184861	2.35402
		CD4T	chr6:446783-447016	0.000213729	0.0184861	2.35402
		CD4T	chr6:117979086-117979338	0.000213729	0.0184861	2.35402
		CD4T	chr6:145247703-145247902	0.000213729	0.0184861	2.35402
		CD4T	chr7:16778314-16778629	0.000213729	0.0184861	2.35402
		CD4T	chr8:96443994-96444296	0.000213729	0.0184861	2.35402
		CD4T	chr9:5363050-5363473	0.000213729	0.0184861	2.35402
		CD4T	chr10:6038165-6038491	0.000213729	0.0184861	2.35402
		CD4T	chr10:86412995-86413481	0.000213729	0.0184861	2.35402
		CD4T	chr10:117511065-117511388	0.000213729	0.0184861	2.35402
		CD4T	chr12:90772744-90773000	0.000213729	0.0184861	2.35402
		CD4T	chr14:44835798-44836136	0.000213729	0.0184861	2.35402
		CD4T	chr14:48348395-48348657	0.000213729	0.0184861	2.35402
		CD4T	chr16:84507248-84507539	0.000213729	0.0184861	2.35402
		CD4T	chr17:30332232-30332431	0.000213729	0.0184861	2.35402
		CD4T	chr18:24220416-24220687	0.000213729	0.0184861	2.35402
		CD4T	chr18:39087999-39088664	0.000213729	0.0184861	2.35402
		CD4T	chr19:6891929-6892231	0.000213729	0.0184861	2.35402
		CD4T	chr20:22822314-22822616	0.000213729	0.0184861	2.35402
		CD4T	chr1:175208794-175209490	0.000215733	0.0186473	1.52991
		CD4T	chr2:151507807-151508872	0.000215733	0.0186473	1.52991
		CD4T	chr4:132545960-132547366	0.000215733	0.0186473	1.52991
		CD4T	chr5:53859152-53860331	0.000215733	0.0186473	1.52991
		CD4T	chr17:68344539-68345275	0.000215733	0.0186473	1.52991
		CD4T	chr11:118869573-118870985	0.000217273	0.0187755	1.10925
		CD4T	chr1:116738124-116738323	0.0002186	0.0187875	1.97237
		CD4T	chr1:160830641-160830840	0.0002186	0.0187875	1.97237
		CD4T	chr1:176315906-176316661	0.0002186	0.0187875	1.97237
		CD4T	chr2:38709913-38710412	0.0002186	0.0187875	1.97237
		CD4T	chr2:182014225-182014750	0.0002186	0.0187875	1.97237
		CD4T	chr2:215187840-215188375	0.0002186	0.0187875	1.97237
		CD4T	chr3:13069557-13069756	0.0002186	0.0187875	1.97237
		CD4T	chr3:40132522-40133183	0.0002186	0.0187875	1.97237
		CD4T	chr4:36638152-36638588	0.0002186	0.0187875	1.97237
		CD4T	chr4:108859032-108859340	0.0002186	0.0187875	1.97237
		CD4T	chr5:10656325-10656820	0.0002186	0.0187875	1.97237
		CD4T	chr5:159922950-159923366	0.0002186	0.0187875	1.97237
		CD4T	chr6:209546-209769	0.0002186	0.0187875	1.97237
		CD4T	chr6:22318366-22318888	0.0002186	0.0187875	1.97237
		CD4T	chr6:116491749-116492840	0.0002186	0.0187875	1.97237
		CD4T	chr6:132525954-132526562	0.0002186	0.0187875	1.97237
		CD4T	chr6:169058035-169058941	0.0002186	0.0187875	1.97237
		CD4T	chr7:155204036-155204331	0.0002186	0.0187875	1.97237
		CD4T	chr8:39851379-39852335	0.0002186	0.0187875	1.97237
		CD4T	chr9:17193531-17194143	0.0002186	0.0187875	1.97237
		CD4T	chr9:131839299-131839510	0.0002186	0.0187875	1.97237
		CD4T	chr10:8182767-8183773	0.0002186	0.0187875	1.97237
		CD4T	chr10:21096173-21096665	0.0002186	0.0187875	1.97237
		CD4T	chr10:98348996-98349900	0.0002186	0.0187875	1.97237
		CD4T	chr12:61972868-61973521	0.0002186	0.0187875	1.97237
		CD4T	chr12:83968491-83968899	0.0002186	0.0187875	1.97237
		CD4T	chr13:86278168-86278719	0.0002186	0.0187875	1.97237
		CD4T	chr14:92615462-92615846	0.0002186	0.0187875	1.97237
		CD4T	chr16:50602552-50602798	0.0002186	0.0187875	1.97237
		CD4T	chr16:68287436-68287735	0.0002186	0.0187875	1.97237
		CD4T	chr18:33551071-33551670	0.0002186	0.0187875	1.97237
		CD4T	chr21:23029659-23030215	0.0002186	0.0187875	1.97237
		CD4T	chr21:36173854-36174130	0.0002186	0.0187875	1.97237
		CD4T	chr21:46550481-46550875	0.0002186	0.0187875	1.97237
		CD4T	chrX:121802490-121803437	0.0002186	0.0187875	1.97237
		CD4T	chr19:47240630-47241548	0.000221453	0.0190008	1.13566
		CD4T	chr6:128862178-128863726	0.000223037	0.0191218	1.38432
		CD4T	chr6:135879360-135880736	0.000223037	0.0191218	1.38432
		CD4T	chr10:79286227-79286887	0.000223037	0.0191218	1.38432
		CD4T	chr14:89720221-89721222	0.000223037	0.0191218	1.38432
		CD4T	chr1:116736954-116737906	0.000224038	0.0191879	1.54682
		CD4T	chr2:197322937-197323717	0.000224038	0.0191879	1.54682
		CD4T	chr6:124101676-124102309	0.000224038	0.0191879	1.54682
		CD4T	chr18:64600633-64601677	0.000224038	0.0191879	1.54682
		CD4T	chr1:201023556-201023850	0.000231952	0.0197334	1.56497
		CD4T	chr2:136242570-136243036	0.000231952	0.0197334	1.56497
		CD4T	chr3:43477316-43478311	0.000231952	0.0197334	1.56497
		CD4T	chr4:1055316-1056121	0.000231952	0.0197334	1.56497
		CD4T	chr13:90189586-90190510	0.000231952	0.0197334	1.56497
		CD4T	chr19:43765118-43765707	0.000231952	0.0197334	1.56497
		CD4T	chr2:5967202-5967584	0.000233342	0.0197681	1.9147
		CD4T	chr2:171248230-171248461	0.000233342	0.0197681	1.9147
		CD4T	chr2:192654876-192655491	0.000233342	0.0197681	1.9147
		CD4T	chr2:241868105-241868304	0.000233342	0.0197681	1.9147
		CD4T	chr3:151135302-151135854	0.000233342	0.0197681	1.9147
		CD4T	chr4:38310409-38310994	0.000233342	0.0197681	1.9147
		CD4T	chr4:140697713-140698328	0.000233342	0.0197681	1.9147
		CD4T	chr5:26441279-26441924	0.000233342	0.0197681	1.9147
		CD4T	chr5:31756477-31756806	0.000233342	0.0197681	1.9147
		CD4T	chr6:146935572-146936135	0.000233342	0.0197681	1.9147
		CD4T	chr7:50661616-50661948	0.000233342	0.0197681	1.9147
		CD4T	chr7:83811596-83811958	0.000233342	0.0197681	1.9147
		CD4T	chr8:43776437-43776948	0.000233342	0.0197681	1.9147
		CD4T	chr9:99057759-99058196	0.000233342	0.0197681	1.9147
		CD4T	chr10:42942031-42942637	0.000233342	0.0197681	1.9147
		CD4T	chr10:90793847-90794058	0.000233342	0.0197681	1.9147
		CD4T	chr12:12645507-12645888	0.000233342	0.0197681	1.9147
		CD4T	chr14:49011521-49011828	0.000233342	0.0197681	1.9147
		CD4T	chr16:16033105-16033653	0.000233342	0.0197681	1.9147
		CD4T	chr17:58317323-58317662	0.000233342	0.0197681	1.9147
		CD4T	chr17:70668408-70669192	0.000233342	0.0197681	1.9147
		CD4T	chr18:75332496-75333051	0.000233342	0.0197681	1.9147
		CD4T	chr20:11264997-11265320	0.000233342	0.0197681	1.9147
		CD4T	chr20:38875572-38875797	0.000233342	0.0197681	1.9147
		CD4T	chr20:56433365-56434172	0.000233342	0.0197681	1.9147
		CD4T	chr21:20257102-20257563	0.000233342	0.0197681	1.9147
		CD4T	chr3:152683607-152685162	0.000236525	0.0200173	1.39335
		CD4T	chr9:70563034-70564460	0.000236525	0.0200173	1.39335
		CD4T	chr10:22022019-22023023	0.000236525	0.0200173	1.39335
		CD4T	chr1:29362058-29362649	0.000238441	0.0201205	2.60897
		CD4T	chr2:62684041-62684311	0.000238441	0.0201205	2.60897
		CD4T	chr2:162761672-162761939	0.000238441	0.0201205	2.60897
		CD4T	chr2:205235246-205235565	0.000238441	0.0201205	2.60897
		CD4T	chr3:126408491-126408740	0.000238441	0.0201205	2.60897
		CD4T	chr4:91253517-91253791	0.000238441	0.0201205	2.60897
		CD4T	chr5:111627033-111627400	0.000238441	0.0201205	2.60897
		CD4T	chr6:133466375-133466647	0.000238441	0.0201205	2.60897
		CD4T	chr6:143366287-143366510	0.000238441	0.0201205	2.60897
		CD4T	chr7:28615179-28615397	0.000238441	0.0201205	2.60897
		CD4T	chr7:150683534-150683770	0.000238441	0.0201205	2.60897
		CD4T	chr8:86557808-86558447	0.000238441	0.0201205	2.60897
		CD4T	chr8:92724279-92724942	0.000238441	0.0201205	2.60897
		CD4T	chr10:9052511-9052796	0.000238441	0.0201205	2.60897
		CD4T	chr10:14528470-14528670	0.000238441	0.0201205	2.60897
		CD4T	chr10:113720292-113720698	0.000238441	0.0201205	2.60897
		CD4T	chr12:27327753-27327954	0.000238441	0.0201205	2.60897
		CD4T	chr12:91394970-91395430	0.000238441	0.0201205	2.60897
		CD4T	chr15:44822315-44822516	0.000238441	0.0201205	2.60897
		CD4T	chr15:70535456-70535666	0.000238441	0.0201205	2.60897
		CD4T	chr20:39398808-39399084	0.000238441	0.0201205	2.60897
		CD4T	chr1:210570234-210570826	0.000239325	0.0201694	1.58451
		CD4T	chr4:102597674-102598926	0.000239325	0.0201694	1.58451
		CD4T	chr4:113636310-113637139	0.000239325	0.0201694	1.58451
		CD4T	chr8:55512173-55513078	0.000239325	0.0201694	1.58451
		CD4T	chr9:11787484-11788719	0.000239325	0.0201694	1.58451
		CD4T	chr9:31518693-31519759	0.000239325	0.0201694	1.58451
		CD4T	chr21:44913968-44914346	0.000239325	0.0201694	1.58451
		CD4T	chr22:44697276-44698033	0.000239325	0.0201694	1.58451
		CD4T	chr6:52389340-52390592	0.000242541	0.0203244	1.25063
		CD4T	chr21:33215224-33216765	0.000242541	0.0203244	1.25063
		CD4T	chr17:36194912-36195833	0.000242823	0.0203429	1.04718
		CD4T	chr1:71609809-71610914	0.000244676	0.0204077	1.86398
		CD4T	chr1:91804320-91804589	0.000244676	0.0204077	1.86398
		CD4T	chr2:3286034-3286606	0.000244676	0.0204077	1.86398
		CD4T	chr2:22163599-22164061	0.000244676	0.0204077	1.86398
		CD4T	chr2:195564138-195564429	0.000244676	0.0204077	1.86398
		CD4T	chr2:209488044-209488728	0.000244676	0.0204077	1.86398
		CD4T	chr2:211457193-211457811	0.000244676	0.0204077	1.86398
		CD4T	chr3:30933398-30934027	0.000244676	0.0204077	1.86398
		CD4T	chr3:123331807-123332329	0.000244676	0.0204077	1.86398
		CD4T	chr3:195690906-195691366	0.000244676	0.0204077	1.86398
		CD4T	chr6:91875184-91875775	0.000244676	0.0204077	1.86398
		CD4T	chr6:135875946-135876337	0.000244676	0.0204077	1.86398
		CD4T	chr6:137736119-137736588	0.000244676	0.0204077	1.86398
		CD4T	chr8:52200367-52200842	0.000244676	0.0204077	1.86398
		CD4T	chr8:92148288-92149031	0.000244676	0.0204077	1.86398
		CD4T	chr10:2040694-2041435	0.000244676	0.0204077	1.86398
		CD4T	chr10:32352404-32352808	0.000244676	0.0204077	1.86398
		CD4T	chr10:43332058-43332564	0.000244676	0.0204077	1.86398
		CD4T	chr10:52811716-52812379	0.000244676	0.0204077	1.86398
		CD4T	chr10:60768826-60769517	0.000244676	0.0204077	1.86398
		CD4T	chr11:7348172-7348938	0.000244676	0.0204077	1.86398
		CD4T	chr11:12175662-12176192	0.000244676	0.0204077	1.86398
		CD4T	chr12:105331636-105331997	0.000244676	0.0204077	1.86398
		CD4T	chr13:35448415-35449094	0.000244676	0.0204077	1.86398
		CD4T	chr13:43238906-43239410	0.000244676	0.0204077	1.86398
		CD4T	chr14:68285507-68285880	0.000244676	0.0204077	1.86398
		CD4T	chr14:97706854-97707120	0.000244676	0.0204077	1.86398
		CD4T	chr15:60787899-60788719	0.000244676	0.0204077	1.86398
		CD4T	chr17:47721010-47721485	0.000244676	0.0204077	1.86398
		CD4T	chr2:73293162-73293785	0.000245982	0.0204451	1.60561
		CD4T	chr5:33503020-33503923	0.000245982	0.0204451	1.60561
		CD4T	chr5:124521336-124522152	0.000245982	0.0204451	1.60561
		CD4T	chr6:65430189-65430977	0.000245982	0.0204451	1.60561
		CD4T	chr12:94207578-94208427	0.000245982	0.0204451	1.60561
		CD4T	chr13:57805227-57806622	0.000245982	0.0204451	1.60561
		CD4T	chr17:77342036-77342944	0.000245982	0.0204451	1.60561
		CD4T	chr14:101823158-101825492	0.000247899	0.0205709	1.02996
		CD4T	chr6:158720434-158721111	0.000250554	0.0207472	1.40289
		CD4T	chr12:121240257-121241443	0.000250554	0.0207472	1.40289
		CD4T	chr13:96019478-96020817	0.000250554	0.0207472	1.40289
		CD4T	chr18:48940679-48941429	0.000250554	0.0207472	1.40289
		CD4T	chr1:174964161-174966379	0.000251434	0.0208132	1.01413
		CD4T	chr1:58857602-58858690	0.000251727	0.0208132	1.62846
		CD4T	chr2:187834236-187835344	0.000251727	0.0208132	1.62846
		CD4T	chr5:2359123-2360362	0.000251727	0.0208132	1.62846
		CD4T	chr6:112529437-112530760	0.000251727	0.0208132	1.62846
		CD4T	chr6:144351324-144352088	0.000251727	0.0208132	1.62846
		CD4T	chr8:20436830-20437364	0.000251727	0.0208132	1.62846
		CD4T	chr9:94860632-94861316	0.000251727	0.0208132	1.62846
		CD4T	chr14:22536681-22537597	0.000251727	0.0208132	1.62846
		CD4T	chr14:57618274-57619288	0.000251727	0.0208132	1.62846
		CD4T	chr17:72726715-72728034	0.000251727	0.0208132	1.62846
		CD4T	chr2:161561403-161562171	0.000252824	0.0208341	1.819
		CD4T	chr2:230447930-230448744	0.000252824	0.0208341	1.819
		CD4T	chr3:73244631-73245545	0.000252824	0.0208341	1.819
		CD4T	chr4:59428570-59429285	0.000252824	0.0208341	1.819
		CD4T	chr4:86223408-86223757	0.000252824	0.0208341	1.819
		CD4T	chr5:84774512-84774982	0.000252824	0.0208341	1.819
		CD4T	chr6:47989455-47990000	0.000252824	0.0208341	1.819
		CD4T	chr6:102813231-102814352	0.000252824	0.0208341	1.819
		CD4T	chr6:127599782-127600578	0.000252824	0.0208341	1.819
		CD4T	chr7:17691873-17692270	0.000252824	0.0208341	1.819
		CD4T	chr7:107543338-107543985	0.000252824	0.0208341	1.819
		CD4T	chr8:97250908-97251698	0.000252824	0.0208341	1.819
		CD4T	chr8:135844903-135845694	0.000252824	0.0208341	1.819
		CD4T	chr9:6921854-6922628	0.000252824	0.0208341	1.819
		CD4T	chr10:57490402-57491129	0.000252824	0.0208341	1.819
		CD4T	chr10:64165631-64166409	0.000252824	0.0208341	1.819
		CD4T	chr12:12024908-12025503	0.000252824	0.0208341	1.819
		CD4T	chr12:67630445-67630952	0.000252824	0.0208341	1.819
		CD4T	chr16:28193064-28193488	0.000252824	0.0208341	1.819
		CD4T	chr18:30034943-30035448	0.000252824	0.0208341	1.819
		CD4T	chrX:1521490-1521875	0.000252824	0.0208341	1.819
		CD4T	chrX:116974933-116976120	0.000252824	0.0208341	1.819
		CD4T	chr2:64606126-64607351	0.000253729	0.0208341	1.20695
		CD4T	chr7:86207626-86209294	0.000253729	0.0208341	1.20695
		CD4T	chr10:79316677-79318029	0.000253729	0.0208341	1.20695
		CD4T	chr13:84136742-84137591	0.000256053	0.0209079	1.31508
		CD4T	chr2:202148504-202149625	0.000256335	0.0209079	1.65329
		CD4T	chr6:147897330-147898425	0.000256335	0.0209079	1.65329
		CD4T	chr7:8723646-8724659	0.000256335	0.0209079	1.65329
		CD4T	chr8:30141456-30142127	0.000256335	0.0209079	1.65329
		CD4T	chr8:124195987-124196446	0.000256335	0.0209079	1.65329
		CD4T	chr9:79883059-79884059	0.000256335	0.0209079	1.65329
		CD4T	chr10:6013898-6014741	0.000256335	0.0209079	1.65329
		CD4T	chr12:68203530-68203958	0.000256335	0.0209079	1.65329
		CD4T	chr13:99215413-99215810	0.000256335	0.0209079	1.65329
		CD4T	chr14:46587955-46589005	0.000256335	0.0209079	1.65329
		CD4T	chr14:97724197-97724702	0.000256335	0.0209079	1.65329
		CD4T	chr19:10797080-10798068	0.000256335	0.0209079	1.65329
		CD4T	chr21:14534770-14535331	0.000256335	0.0209079	1.65329
		CD4T	chr1:100844907-100845744	0.000258072	0.0210083	1.77883
		CD4T	chr1:121516382-121516770	0.000258072	0.0210083	1.77883
		CD4T	chr2:38654384-38654940	0.000258072	0.0210083	1.77883
		CD4T	chr3:108661804-108662507	0.000258072	0.0210083	1.77883
		CD4T	chr3:192687235-192687868	0.000258072	0.0210083	1.77883
		CD4T	chr4:16036471-16037224	0.000258072	0.0210083	1.77883
		CD4T	chr4:40308245-40308484	0.000258072	0.0210083	1.77883
		CD4T	chr4:136866848-136867744	0.000258072	0.0210083	1.77883
		CD4T	chr5:14595213-14595619	0.000258072	0.0210083	1.77883
		CD4T	chr5:151973406-151973809	0.000258072	0.0210083	1.77883
		CD4T	chr8:93985475-93986280	0.000258072	0.0210083	1.77883
		CD4T	chr10:95086893-95087568	0.000258072	0.0210083	1.77883
		CD4T	chr13:56579934-56580715	0.000258072	0.0210083	1.77883
		CD4T	chr17:1201092-1201375	0.000258072	0.0210083	1.77883
		CD4T	chr18:55360871-55361725	0.000258072	0.0210083	1.77883
		CD4T	chr22:44664141-44664433	0.000258072	0.0210083	1.77883
		CD4T	chr2:224926966-224928280	0.000258255	0.0210207	1.13843
		CD4T	chr4:83217050-83218316	0.000258603	0.0210464	1.17004
		CD4T	chr1:176754213-176755456	0.000259558	0.0210802	1.68038
		CD4T	chr2:180789655-180790347	0.000259558	0.0210802	1.68038
		CD4T	chr3:106338313-106338790	0.000259558	0.0210802	1.68038
		CD4T	chr3:110983556-110984377	0.000259558	0.0210802	1.68038
		CD4T	chr3:111392812-111393324	0.000259558	0.0210802	1.68038
		CD4T	chr5:132020024-132020585	0.000259558	0.0210802	1.68038
		CD4T	chr6:132174266-132175107	0.000259558	0.0210802	1.68038
		CD4T	chr8:143978301-143978704	0.000259558	0.0210802	1.68038
		CD4T	chr13:43363646-43365364	0.000259558	0.0210802	1.68038
		CD4T	chr17:3794908-3795497	0.000259558	0.0210802	1.68038
		CD4T	chr21:30741665-30742243	0.000259558	0.0210802	1.68038
		CD4T	chr1:28926776-28927621	0.000260731	0.0211396	1.74271
		CD4T	chr1:206562941-206563327	0.000260731	0.0211396	1.74271
		CD4T	chr3:191215712-191216256	0.000260731	0.0211396	1.74271
		CD4T	chr4:123537480-123538305	0.000260731	0.0211396	1.74271
		CD4T	chr6:35568743-35569388	0.000260731	0.0211396	1.74271
		CD4T	chr6:62009492-62010097	0.000260731	0.0211396	1.74271
		CD4T	chr11:36352785-36353223	0.000260731	0.0211396	1.74271
		CD4T	chr15:31241638-31242133	0.000260731	0.0211396	1.74271
		CD4T	chr17:14201713-14201912	0.000260731	0.0211396	1.74271
		CD4T	chr20:59120017-59120812	0.000260731	0.0211396	1.74271
		CD4T	chr21:40662821-40663563	0.000260731	0.0211396	1.74271
		CD4T	chr1:213473456-213474314	0.000261122	0.0211396	1.71006
		CD4T	chr2:222776760-222777704	0.000261122	0.0211396	1.71006
		CD4T	chr3:152243758-152244445	0.000261122	0.0211396	1.71006
		CD4T	chr4:113355483-113356230	0.000261122	0.0211396	1.71006
		CD4T	chr4:123844302-123845095	0.000261122	0.0211396	1.71006
		CD4T	chr4:144808624-144809553	0.000261122	0.0211396	1.71006
		CD4T	chr4:167274180-167275373	0.000261122	0.0211396	1.71006
		CD4T	chr6:138308035-138308648	0.000261122	0.0211396	1.71006
		CD4T	chr7:147250885-147251482	0.000261122	0.0211396	1.71006
		CD4T	chr11:14270775-14271589	0.000261122	0.0211396	1.71006
		CD4T	chr11:95030624-95031212	0.000261122	0.0211396	1.71006
		CD4T	chr19:8575615-8575988	0.000261122	0.0211396	1.71006
		CD4T	chrX:88694118-88695235	0.000261122	0.0211396	1.71006
		CD4T	chr7:133252577-133253802	0.000262673	0.0212371	1.04717
		CD4T	chr2:143246530-143247739	0.000265098	0.0214253	1.41297
		CD4T	chr1:87554103-87554372	0.000268302	0.0214416	2.22706
		CD4T	chr1:87745690-87745972	0.000268302	0.0214416	2.22706
		CD4T	chr1:166756512-166756961	0.000268302	0.0214416	2.22706
		CD4T	chr1:176272404-176272661	0.000268302	0.0214416	2.22706
		CD4T	chr2:70894535-70894863	0.000268302	0.0214416	2.22706
		CD4T	chr3:36230182-36230721	0.000268302	0.0214416	2.22706
		CD4T	chr3:39869738-39870072	0.000268302	0.0214416	2.22706
		CD4T	chr3:61060323-61060683	0.000268302	0.0214416	2.22706
		CD4T	chr3:103872249-103872475	0.000268302	0.0214416	2.22706
		CD4T	chr3:131912368-131912624	0.000268302	0.0214416	2.22706
		CD4T	chr3:156056496-156056787	0.000268302	0.0214416	2.22706
		CD4T	chr3:175495328-175495961	0.000268302	0.0214416	2.22706
		CD4T	chr4:40924372-40924773	0.000268302	0.0214416	2.22706
		CD4T	chr4:101418027-101418306	0.000268302	0.0214416	2.22706
		CD4T	chr4:159420843-159421113	0.000268302	0.0214416	2.22706
		CD4T	chr5:40121017-40121490	0.000268302	0.0214416	2.22706
		CD4T	chr5:78555655-78555854	0.000268302	0.0214416	2.22706
		CD4T	chr5:102071455-102071861	0.000268302	0.0214416	2.22706
		CD4T	chr6:110537161-110537603	0.000268302	0.0214416	2.22706
		CD4T	chr6:141488520-141488729	0.000268302	0.0214416	2.22706
		CD4T	chr6:156857326-156857927	0.000268302	0.0214416	2.22706
		CD4T	chr6:158290724-158290997	0.000268302	0.0214416	2.22706
		CD4T	chr7:84245605-84245891	0.000268302	0.0214416	2.22706
		CD4T	chr7:110994389-110994756	0.000268302	0.0214416	2.22706
		CD4T	chr7:156600762-156601217	0.000268302	0.0214416	2.22706
		CD4T	chr8:84925191-84925561	0.000268302	0.0214416	2.22706
		CD4T	chr8:85446129-85446398	0.000268302	0.0214416	2.22706
		CD4T	chr8:109596970-109597287	0.000268302	0.0214416	2.22706
		CD4T	chr8:123096121-123096344	0.000268302	0.0214416	2.22706
		CD4T	chr9:3817661-3817892	0.000268302	0.0214416	2.22706
		CD4T	chr10:93609133-93609764	0.000268302	0.0214416	2.22706
		CD4T	chr10:100706677-100707011	0.000268302	0.0214416	2.22706
		CD4T	chr11:19958703-19958919	0.000268302	0.0214416	2.22706
		CD4T	chr11:80097307-80097846	0.000268302	0.0214416	2.22706
		CD4T	chr11:94656814-94657351	0.000268302	0.0214416	2.22706
		CD4T	chr11:123454214-123454438	0.000268302	0.0214416	2.22706
		CD4T	chr12:5209469-5209758	0.000268302	0.0214416	2.22706
		CD4T	chr12:100603018-100603268	0.000268302	0.0214416	2.22706
		CD4T	chr13:70693086-70693353	0.000268302	0.0214416	2.22706
		CD4T	chr15:35744891-35745242	0.000268302	0.0214416	2.22706
		CD4T	chr15:58627833-58628055	0.000268302	0.0214416	2.22706
		CD4T	chr16:30188147-30188430	0.000268302	0.0214416	2.22706
		CD4T	chr16:71811220-71811430	0.000268302	0.0214416	2.22706
		CD4T	chr18:36343435-36343858	0.000268302	0.0214416	2.22706
		CD4T	chr19:21253357-21253974	0.000268302	0.0214416	2.22706
		CD4T	chr20:57991287-57991779	0.000268302	0.0214416	2.22706
		CD4T	chr21:34982940-34983334	0.000268302	0.0214416	2.22706
		CD4T	chrX:99406500-99406780	0.000268302	0.0214416	2.22706
		CD4T	chr13:105139131-105140295	0.000273493	0.0218145	1.32146
		CD4T	chr2:218892386-218893262	0.000278928	0.022208	1.17215
		CD4T	chr4:153114748-153116352	0.000278928	0.022208	1.17215
		CD4T	chr5:111595144-111597035	0.000279519	0.0222524	1.25917
		CD4T	chr1:221839724-221841606	0.00028012	0.0222922	1.42365
		CD4T	chr9:114070166-114071466	0.00028012	0.0222922	1.42365
		CD4T	chr12:124465945-124466648	0.00028012	0.0222922	1.42365
		CD4T	chr5:89746201-89747466	0.000295569	0.0233537	1.43497
		CD4T	chr6:54614560-54615618	0.000295569	0.0233537	1.43497
		CD4T	chr9:4596148-4596904	0.000295569	0.0233537	1.43497
		CD4T	chr10:6050518-6051347	0.000299941	0.0236463	1.26372
		CD4T	chr16:84548633-84549828	0.000299941	0.0236463	1.26372
		CD4T	chr1:147544996-147545448	0.000311377	0.0244739	1.447
		CD4T	chr2:112181464-112182255	0.000311377	0.0244739	1.447
		CD4T	chr8:27378172-27378957	0.000311377	0.0244739	1.447
		CD4T	chr10:130757528-130758798	0.000311377	0.0244739	1.447
		CD4T	chr12:14948629-14949108	0.000311377	0.0244739	1.447
		CD4T	chr14:92651060-92651479	0.000311377	0.0244739	1.447
		CD4T	chr19:18118957-18119524	0.000311377	0.0244739	1.447
		CD4T	chr10:46215269-46217948	0.000311441	0.0244739	1.33519
		CD4T	chr13:109482340-109483625	0.000311441	0.0244739	1.33519
		CD4T	chr17:5499722-5501296	0.000311441	0.0244739	1.33519
		CD4T	chr20:48827951-48828604	0.000311441	0.0244739	1.33519
		CD4T	chr2:43192881-43195223	0.000313914	0.0246624	1.02928
		CD4T	chr2:69945056-69947036	0.000316503	0.024688	1.21629
		CD4T	chr1:85915925-85916319	0.000317473	0.024688	2.12362
		CD4T	chr1:100735218-100735980	0.000317473	0.024688	2.12362
		CD4T	chr1:104856087-104856367	0.000317473	0.024688	2.12362
		CD4T	chr1:177964614-177964844	0.000317473	0.024688	2.12362
		CD4T	chr1:181325227-181325452	0.000317473	0.024688	2.12362
		CD4T	chr1:185912203-185912669	0.000317473	0.024688	2.12362
		CD4T	chr1:206590139-206590338	0.000317473	0.024688	2.12362
		CD4T	chr2:15717368-15717710	0.000317473	0.024688	2.12362
		CD4T	chr2:32755827-32756340	0.000317473	0.024688	2.12362
		CD4T	chr2:66183800-66184154	0.000317473	0.024688	2.12362
		CD4T	chr2:158117563-158117919	0.000317473	0.024688	2.12362
		CD4T	chr2:180340312-180340601	0.000317473	0.024688	2.12362
		CD4T	chr2:189208141-189208348	0.000317473	0.024688	2.12362
		CD4T	chr2:191061652-191061851	0.000317473	0.024688	2.12362
		CD4T	chr2:204098075-204098645	0.000317473	0.024688	2.12362
		CD4T	chr3:33063770-33064024	0.000317473	0.024688	2.12362
		CD4T	chr3:136919839-136920082	0.000317473	0.024688	2.12362
		CD4T	chr4:22613455-22613764	0.000317473	0.024688	2.12362
		CD4T	chr4:79195679-79196266	0.000317473	0.024688	2.12362
		CD4T	chr4:137724205-137724609	0.000317473	0.024688	2.12362
		CD4T	chr4:137904390-137905049	0.000317473	0.024688	2.12362
		CD4T	chr4:141441569-141441849	0.000317473	0.024688	2.12362
		CD4T	chr4:157153622-157154027	0.000317473	0.024688	2.12362
		CD4T	chr4:162886747-162887174	0.000317473	0.024688	2.12362
		CD4T	chr5:6037588-6037868	0.000317473	0.024688	2.12362
		CD4T	chr5:8582227-8582429	0.000317473	0.024688	2.12362
		CD4T	chr5:13170392-13170740	0.000317473	0.024688	2.12362
		CD4T	chr5:69151648-69151886	0.000317473	0.024688	2.12362
		CD4T	chr5:126745263-126745499	0.000317473	0.024688	2.12362
		CD4T	chr5:165914711-165914914	0.000317473	0.024688	2.12362
		CD4T	chr6:55875201-55875680	0.000317473	0.024688	2.12362
		CD4T	chr6:94880547-94880980	0.000317473	0.024688	2.12362
		CD4T	chr6:125170328-125170834	0.000317473	0.024688	2.12362
		CD4T	chr6:128624872-128625230	0.000317473	0.024688	2.12362
		CD4T	chr6:140114814-140115233	0.000317473	0.024688	2.12362
		CD4T	chr6:164884802-164885080	0.000317473	0.024688	2.12362
		CD4T	chr7:10656582-10657110	0.000317473	0.024688	2.12362
		CD4T	chr7:20237295-20237662	0.000317473	0.024688	2.12362
		CD4T	chr9:111163261-111164175	0.000317473	0.024688	2.12362
		CD4T	chr9:112492328-112492527	0.000317473	0.024688	2.12362
		CD4T	chr10:26479817-26480128	0.000317473	0.024688	2.12362
		CD4T	chr10:49057624-49057832	0.000317473	0.024688	2.12362
		CD4T	chr10:82080133-82080524	0.000317473	0.024688	2.12362
		CD4T	chr11:7000075-7000657	0.000317473	0.024688	2.12362
		CD4T	chr11:10686187-10686693	0.000317473	0.024688	2.12362
		CD4T	chr11:59022763-59023495	0.000317473	0.024688	2.12362
		CD4T	chr11:115906431-115906771	0.000317473	0.024688	2.12362
		CD4T	chr11:122401889-122402229	0.000317473	0.024688	2.12362
		CD4T	chr13:46880826-46881367	0.000317473	0.024688	2.12362
		CD4T	chr13:64991388-64991861	0.000317473	0.024688	2.12362
		CD4T	chr13:75429937-75430817	0.000317473	0.024688	2.12362
		CD4T	chr13:88215988-88216296	0.000317473	0.024688	2.12362
		CD4T	chr14:29092825-29093309	0.000317473	0.024688	2.12362
		CD4T	chr14:42039061-42039381	0.000317473	0.024688	2.12362
		CD4T	chr15:61857367-61857693	0.000317473	0.024688	2.12362
		CD4T	chr15:69954146-69954455	0.000317473	0.024688	2.12362
		CD4T	chr15:83776921-83777292	0.000317473	0.024688	2.12362
		CD4T	chr16:89593881-89594098	0.000317473	0.024688	2.12362
		CD4T	chr17:13262110-13262608	0.000317473	0.024688	2.12362
		CD4T	chr18:52813928-52814189	0.000317473	0.024688	2.12362
		CD4T	chr18:61246635-61247060	0.000317473	0.024688	2.12362
		CD4T	chr18:70549171-70549635	0.000317473	0.024688	2.12362
		CD4T	chr20:15505497-15506151	0.000317473	0.024688	2.12362
		CD4T	chr20:21853258-21853771	0.000317473	0.024688	2.12362
		CD4T	chr21:16747758-16748075	0.000317473	0.024688	2.12362
		CD4T	chr21:24294807-24295006	0.000317473	0.024688	2.12362
		CD4T	chr21:26184320-26184719	0.000317473	0.024688	2.12362
		CD4T	chrX:137558018-137558565	0.000317473	0.024688	2.12362
		CD4T	chr17:2053742-2054138	0.00032175	0.0249911	1.26846
		CD4T	chr12:48980331-48981549	0.000325233	0.0251149	1.14293
		CD4T	chr5:32765452-32765707	0.000325535	0.0251149	2.75292
		CD4T	chr5:130231818-130232253	0.000325535	0.0251149	2.75292
		CD4T	chr6:14359207-14359425	0.000325535	0.0251149	2.75292
		CD4T	chr6:121273457-121273718	0.000325535	0.0251149	2.75292
		CD4T	chr6:127936915-127937135	0.000325535	0.0251149	2.75292
		CD4T	chr7:51005212-51005538	0.000325535	0.0251149	2.75292
		CD4T	chr7:141902994-141903294	0.000325535	0.0251149	2.75292
		CD4T	chr9:19967230-19967444	0.000325535	0.0251149	2.75292
		CD4T	chr10:52285081-52285398	0.000325535	0.0251149	2.75292
		CD4T	chr10:77780826-77781025	0.000325535	0.0251149	2.75292
		CD4T	chr10:122818504-122818744	0.000325535	0.0251149	2.75292
		CD4T	chr10:125385143-125385342	0.000325535	0.0251149	2.75292
		CD4T	chr12:5888189-5888606	0.000325535	0.0251149	2.75292
		CD4T	chr12:38653739-38653983	0.000325535	0.0251149	2.75292
		CD4T	chr13:63774230-63774512	0.000325535	0.0251149	2.75292
		CD4T	chr16:63756168-63756436	0.000325535	0.0251149	2.75292
		CD4T	chr17:11612089-11612290	0.000325535	0.0251149	2.75292
		CD4T	chr20:38186954-38187266	0.000325535	0.0251149	2.75292
		CD4T	chr21:28176480-28176791	0.000325535	0.0251149	2.75292
		CD4T	chr1:179693958-179695098	0.000327461	0.0252109	1.45981
		CD4T	chr3:36709953-36710916	0.000327461	0.0252109	1.45981
		CD4T	chr3:163314923-163316537	0.000327461	0.0252109	1.45981
		CD4T	chr4:159707752-159709339	0.000327461	0.0252109	1.45981
		CD4T	chr9:18908875-18909682	0.000327461	0.0252109	1.45981
		CD4T	chr15:88904396-88905113	0.000327461	0.0252109	1.45981
		CD4T	chr20:44978846-44979643	0.000327461	0.0252109	1.45981
		CD4T	chr21:10385265-10386108	0.000327461	0.0252109	1.45981
		CD4T	chr2:178358959-178359190	0.000329633	0.0253659	3
		CD4T	chr10:12927922-12928121	0.000329633	0.0253659	3
		CD4T	chr11:16019119-16019416	0.000329633	0.0253659	3
		CD4T	chr12:63690314-63690513	0.000329633	0.0253659	3
		CD4T	chr4:164569865-164572059	0.000332003	0.0254955	1.34258
		CD4T	chr6:129683687-129684340	0.000332003	0.0254955	1.34258
		CD4T	chr11:96215065-96215746	0.000332003	0.0254955	1.34258
		CD4T	chr6:30682129-30682948	0.000339658	0.0259932	1.02903
		CD4T	chr1:226674769-226675692	0.000340602	0.026038	1.21965
		CD4T	chr14:85933799-85934873	0.000340602	0.026038	1.21965
		CD4T	chr1:12178913-12179345	0.000343714	0.026219	1.47347
		CD4T	chr1:76352971-76354348	0.000343714	0.026219	1.47347
		CD4T	chr1:167804812-167805549	0.000343714	0.026219	1.47347
		CD4T	chr2:148552575-148553627	0.000343714	0.026219	1.47347
		CD4T	chr2:197286971-197287656	0.000343714	0.026219	1.47347
		CD4T	chr9:31507465-31508242	0.000343714	0.026219	1.47347
		CD4T	chr12:22692349-22693558	0.000343714	0.026219	1.47347
		CD4T	chr13:51644573-51645989	0.000345026	0.0263009	1.27342
		CD4T	chr2:73283186-73285464	0.000346243	0.0263333	1.115
		CD4T	chr3:20054543-20055611	0.000353652	0.0265577	1.35037
		CD4T	chr17:29617881-29618267	0.000353652	0.0265577	1.35037
		CD4T	chr2:7748865-7749085	0.000353793	0.0265577	2.40736
		CD4T	chr2:64036260-64036592	0.000353793	0.0265577	2.40736
		CD4T	chr2:122632114-122632478	0.000353793	0.0265577	2.40736
		CD4T	chr2:134391531-134391866	0.000353793	0.0265577	2.40736
		CD4T	chr2:149931522-149931749	0.000353793	0.0265577	2.40736
		CD4T	chr2:234278713-234278912	0.000353793	0.0265577	2.40736
		CD4T	chr3:36572650-36572958	0.000353793	0.0265577	2.40736
		CD4T	chr3:39516036-39516378	0.000353793	0.0265577	2.40736
		CD4T	chr3:61196616-61196954	0.000353793	0.0265577	2.40736
		CD4T	chr3:103540368-103540567	0.000353793	0.0265577	2.40736
		CD4T	chr3:116417251-116417464	0.000353793	0.0265577	2.40736
		CD4T	chr3:147704115-147704471	0.000353793	0.0265577	2.40736
		CD4T	chr3:155246299-155246653	0.000353793	0.0265577	2.40736
		CD4T	chr4:85992154-85992387	0.000353793	0.0265577	2.40736
		CD4T	chr4:87583685-87583891	0.000353793	0.0265577	2.40736
		CD4T	chr4:123861887-123862113	0.000353793	0.0265577	2.40736
		CD4T	chr5:12595691-12595944	0.000353793	0.0265577	2.40736
		CD4T	chr5:81567206-81567617	0.000353793	0.0265577	2.40736
		CD4T	chr5:97786739-97787173	0.000353793	0.0265577	2.40736
		CD4T	chr5:133654790-133655084	0.000353793	0.0265577	2.40736
		CD4T	chr5:143433629-143433837	0.000353793	0.0265577	2.40736
		CD4T	chr6:23583701-23584391	0.000353793	0.0265577	2.40736
		CD4T	chr6:36510151-36510350	0.000353793	0.0265577	2.40736
		CD4T	chr6:48453042-48453241	0.000353793	0.0265577	2.40736
		CD4T	chr6:134468461-134468883	0.000353793	0.0265577	2.40736
		CD4T	chr6:151998577-151999072	0.000353793	0.0265577	2.40736
		CD4T	chr7:122553540-122553773	0.000353793	0.0265577	2.40736
		CD4T	chr8:11586770-11587214	0.000353793	0.0265577	2.40736
		CD4T	chr8:74723392-74723770	0.000353793	0.0265577	2.40736
		CD4T	chr8:136510789-136511124	0.000353793	0.0265577	2.40736
		CD4T	chr9:13726628-13726971	0.000353793	0.0265577	2.40736
		CD4T	chr10:27599605-27599820	0.000353793	0.0265577	2.40736
		CD4T	chr10:99339044-99339527	0.000353793	0.0265577	2.40736
		CD4T	chr10:125984109-125984369	0.000353793	0.0265577	2.40736
		CD4T	chr11:4157224-4157603	0.000353793	0.0265577	2.40736
		CD4T	chr11:41769288-41769643	0.000353793	0.0265577	2.40736
		CD4T	chr11:112121783-112121982	0.000353793	0.0265577	2.40736
		CD4T	chr12:18591639-18591917	0.000353793	0.0265577	2.40736
		CD4T	chr12:74835403-74835632	0.000353793	0.0265577	2.40736
		CD4T	chr12:119409030-119409259	0.000353793	0.0265577	2.40736
		CD4T	chr12:129516616-129517021	0.000353793	0.0265577	2.40736
		CD4T	chr15:29475332-29475729	0.000353793	0.0265577	2.40736
		CD4T	chr15:55759339-55759641	0.000353793	0.0265577	2.40736
		CD4T	chr15:63860122-63860395	0.000353793	0.0265577	2.40736
		CD4T	chr18:34280606-34280805	0.000353793	0.0265577	2.40736
		CD4T	chr18:52381463-52381672	0.000353793	0.0265577	2.40736
		CD4T	chr18:57467707-57467906	0.000353793	0.0265577	2.40736
		CD4T	chr22:48098338-48098611	0.000353793	0.0265577	2.40736
		CD4T	chrX:15405944-15406204	0.000353793	0.0265577	2.40736
		CD4T	chr1:98643611-98643877	0.000359828	0.0268298	2.03751
		CD4T	chr1:215779796-215780448	0.000359828	0.0268298	2.03751
		CD4T	chr2:38594732-38595010	0.000359828	0.0268298	2.03751
		CD4T	chr3:35999987-36000494	0.000359828	0.0268298	2.03751
		CD4T	chr4:32968817-32969365	0.000359828	0.0268298	2.03751
		CD4T	chr4:77426194-77426663	0.000359828	0.0268298	2.03751
		CD4T	chr4:108214727-108215090	0.000359828	0.0268298	2.03751
		CD4T	chr4:112990456-112990756	0.000359828	0.0268298	2.03751
		CD4T	chr4:147799964-147800325	0.000359828	0.0268298	2.03751
		CD4T	chr4:162184676-162185107	0.000359828	0.0268298	2.03751
		CD4T	chr4:183848501-183849120	0.000359828	0.0268298	2.03751
		CD4T	chr5:39213445-39213713	0.000359828	0.0268298	2.03751
		CD4T	chr5:43804152-43804856	0.000359828	0.0268298	2.03751
		CD4T	chr5:50634860-50635078	0.000359828	0.0268298	2.03751
		CD4T	chr5:170253835-170254374	0.000359828	0.0268298	2.03751
		CD4T	chr6:2592687-2593290	0.000359828	0.0268298	2.03751
		CD4T	chr6:114585443-114585773	0.000359828	0.0268298	2.03751
		CD4T	chr6:126227734-126228191	0.000359828	0.0268298	2.03751
		CD4T	chr7:91082032-91082365	0.000359828	0.0268298	2.03751
		CD4T	chr7:142087811-142088351	0.000359828	0.0268298	2.03751
		CD4T	chr7:147422069-147422323	0.000359828	0.0268298	2.03751
		CD4T	chr8:20607518-20607989	0.000359828	0.0268298	2.03751
		CD4T	chr8:57798399-57798707	0.000359828	0.0268298	2.03751
		CD4T	chr8:61595880-61596489	0.000359828	0.0268298	2.03751
		CD4T	chr8:65120210-65120864	0.000359828	0.0268298	2.03751
		CD4T	chr9:960656-961067	0.000359828	0.0268298	2.03751
		CD4T	chr9:22050132-22050686	0.000359828	0.0268298	2.03751
		CD4T	chr9:80116139-80116560	0.000359828	0.0268298	2.03751
		CD4T	chr10:13107645-13108279	0.000359828	0.0268298	2.03751
		CD4T	chr10:88728414-88728777	0.000359828	0.0268298	2.03751
		CD4T	chr10:130524364-130525052	0.000359828	0.0268298	2.03751
		CD4T	chr11:61071245-61071584	0.000359828	0.0268298	2.03751
		CD4T	chr11:115194646-115195045	0.000359828	0.0268298	2.03751
		CD4T	chr12:9951538-9951845	0.000359828	0.0268298	2.03751
		CD4T	chr12:24742292-24742700	0.000359828	0.0268298	2.03751
		CD4T	chr12:78831091-78831749	0.000359828	0.0268298	2.03751
		CD4T	chr13:74061949-74062159	0.000359828	0.0268298	2.03751
		CD4T	chr15:27000673-27001072	0.000359828	0.0268298	2.03751
		CD4T	chr15:31887321-31888120	0.000359828	0.0268298	2.03751
		CD4T	chr15:78624967-78625485	0.000359828	0.0268298	2.03751
		CD4T	chr16:17476740-17477041	0.000359828	0.0268298	2.03751
		CD4T	chr20:52404778-52405287	0.000359828	0.0268298	2.03751
		CD4T	chr22:10761361-10761710	0.000359828	0.0268298	2.03751
		CD4T	chrX:1468245-1468449	0.000359828	0.0268298	2.03751
		CD4T	chr1:94754603-94756115	0.000360003	0.0268298	1.48809
		CD4T	chr1:154334470-154335337	0.000360003	0.0268298	1.48809
		CD4T	chr1:198679561-198680056	0.000360003	0.0268298	1.48809
		CD4T	chr2:46230071-46230989	0.000360003	0.0268298	1.48809
		CD4T	chr2:196182685-196183416	0.000360003	0.0268298	1.48809
		CD4T	chr5:26941315-26942471	0.000360003	0.0268298	1.48809
		CD4T	chr5:177431346-177431609	0.000360003	0.0268298	1.48809
		CD4T	chr6:67427734-67428686	0.000360003	0.0268298	1.48809
		CD4T	chr8:27981183-27982405	0.000360003	0.0268298	1.48809
		CD4T	chr8:38495193-38496579	0.000360003	0.0268298	1.48809
		CD4T	chr10:53332790-53333686	0.000360003	0.0268298	1.48809
		CD4T	chr11:100975862-100977445	0.000360003	0.0268298	1.48809
		CD4T	chr3:129576722-129577592	0.000366474	0.0272662	1.22315
		CD4T	chr18:63155066-63155955	0.000366474	0.0272662	1.22315
		CD4T	chr14:91252779-91254355	0.000367537	0.027333	1.02879
		CD4T	chr2:8454888-8456403	0.000369847	0.0274925	1.27861
		CD4T	chr2:27217019-27218250	0.00037424	0.0277818	1.11606
		CD4T	chr1:191151084-191152018	0.000376168	0.0278889	1.50375
		CD4T	chr2:159209687-159210179	0.000376168	0.0278889	1.50375
		CD4T	chr3:104933824-104934707	0.000376168	0.0278889	1.50375
		CD4T	chr8:77372183-77372875	0.000376168	0.0278889	1.50375
		CD4T	chr22:26658244-26659117	0.000376168	0.0278889	1.50375
		CD4T	chrX:1534335-1535099	0.000376168	0.0278889	1.50375
		CD4T	chr2:230780907-230782017	0.000376397	0.0278889	1.35859
		CD4T	chr3:111667356-111668205	0.000376397	0.0278889	1.35859
		CD4T	chr5:87989673-87991375	0.000376397	0.0278889	1.35859
		CD4T	chr10:57584783-57586223	0.000376397	0.0278889	1.35859
		CD4T	chr15:20371464-20372760	0.000376397	0.0278889	1.35859
		CD4T	chr6:117547440-117549236	0.000389429	0.028669	1.04708
		CD4T	chr3:26726115-26727115	0.000392014	0.0288337	1.52058
		CD4T	chr7:139043920-139044711	0.000392014	0.0288337	1.52058
		CD4T	chr10:132616097-132616889	0.000392014	0.0288337	1.52058
		CD4T	chr13:46181827-46182285	0.000392014	0.0288337	1.52058
		CD4T	chr13:69828159-69829273	0.000392014	0.0288337	1.52058
		CD4T	chr13:99322113-99322859	0.000392014	0.0288337	1.52058
		CD4T	chr16:27237116-27238426	0.000393529	0.0288919	1.09062
		CD4T	chr2:136238223-136239276	0.000394237	0.0288919	1.2268
		CD4T	chr1:233529544-233529774	0.000394806	0.0288919	1.9646
		CD4T	chr1:244724853-244725198	0.000394806	0.0288919	1.9646
		CD4T	chr2:20959480-20959899	0.000394806	0.0288919	1.9646
		CD4T	chr2:81768445-81768824	0.000394806	0.0288919	1.9646
		CD4T	chr2:105738303-105738511	0.000394806	0.0288919	1.9646
		CD4T	chr2:167715961-167716326	0.000394806	0.0288919	1.9646
		CD4T	chr2:214730920-214731352	0.000394806	0.0288919	1.9646
		CD4T	chr2:240218030-240218403	0.000394806	0.0288919	1.9646
		CD4T	chr3:28594127-28594652	0.000394806	0.0288919	1.9646
		CD4T	chr3:28802347-28802851	0.000394806	0.0288919	1.9646
		CD4T	chr3:30319766-30320086	0.000394806	0.0288919	1.9646
		CD4T	chr3:33054734-33055275	0.000394806	0.0288919	1.9646
		CD4T	chr3:100678734-100679194	0.000394806	0.0288919	1.9646
		CD4T	chr3:147459337-147459944	0.000394806	0.0288919	1.9646
		CD4T	chr4:55268432-55268964	0.000394806	0.0288919	1.9646
		CD4T	chr4:82626255-82626721	0.000394806	0.0288919	1.9646
		CD4T	chr5:91974716-91975266	0.000394806	0.0288919	1.9646
		CD4T	chr5:103373669-103374088	0.000394806	0.0288919	1.9646
		CD4T	chr5:151632050-151632606	0.000394806	0.0288919	1.9646
		CD4T	chr5:170338995-170339254	0.000394806	0.0288919	1.9646
		CD4T	chr5:175652847-175653197	0.000394806	0.0288919	1.9646
		CD4T	chr6:122647413-122647642	0.000394806	0.0288919	1.9646
		CD4T	chr6:133340496-133340885	0.000394806	0.0288919	1.9646
		CD4T	chr6:135943875-135944520	0.000394806	0.0288919	1.9646
		CD4T	chr7:100516118-100516523	0.000394806	0.0288919	1.9646
		CD4T	chr8:92017256-92018220	0.000394806	0.0288919	1.9646
		CD4T	chr9:68473772-68474005	0.000394806	0.0288919	1.9646
		CD4T	chr10:129244355-129244819	0.000394806	0.0288919	1.9646
		CD4T	chr11:45374647-45374866	0.000394806	0.0288919	1.9646
		CD4T	chr12:15823449-15824012	0.000394806	0.0288919	1.9646
		CD4T	chr12:68587414-68587857	0.000394806	0.0288919	1.9646
		CD4T	chr12:72654888-72655316	0.000394806	0.0288919	1.9646
		CD4T	chr12:83045650-83046447	0.000394806	0.0288919	1.9646
		CD4T	chr15:94853961-94854448	0.000394806	0.0288919	1.9646
		CD4T	chr16:28309855-28310337	0.000394806	0.0288919	1.9646
		CD4T	chr17:66255121-66255320	0.000394806	0.0288919	1.9646
		CD4T	chr20:1674360-1674672	0.000394806	0.0288919	1.9646
		CD4T	chr20:22814019-22814845	0.000394806	0.0288919	1.9646
		CD4T	chr20:24194657-24195194	0.000394806	0.0288919	1.9646
		CD4T	chr21:10374830-10375240	0.000394806	0.0288919	1.9646
		CD4T	chrX:5390499-5390882	0.000394806	0.0288919	1.9646
		CD4T	chrX:63746299-63746531	0.000394806	0.0288919	1.9646
		CD4T	chr1:89609526-89610730	0.000396293	0.0289433	1.28405
		CD4T	chr22:41940789-41941595	0.000396293	0.0289433	1.28405
		CD4T	chr1:89738916-89739995	0.00040024	0.0292091	1.36727
		CD4T	chr4:121199744-121201057	0.00040024	0.0292091	1.36727
		CD4T	chr14:68779762-68780588	0.00040024	0.0292091	1.36727
		CD4T	chr2:199308531-199308991	0.00040731	0.0296052	1.53871
		CD4T	chr3:35921914-35923112	0.00040731	0.0296052	1.53871
		CD4T	chr5:30020573-30021384	0.00040731	0.0296052	1.53871
		CD4T	chr9:92954013-92954588	0.00040731	0.0296052	1.53871
		CD4T	chr9:123339129-123339777	0.00040731	0.0296052	1.53871
		CD4T	chr12:94244499-94245237	0.00040731	0.0296052	1.53871
		CD4T	chr1:167631963-167632562	0.000421781	0.0301878	1.5583
		CD4T	chr2:96157534-96158306	0.000421781	0.0301878	1.5583
		CD4T	chr3:65264418-65265338	0.000421781	0.0301878	1.5583
		CD4T	chr5:132026481-132027211	0.000421781	0.0301878	1.5583
		CD4T	chr6:73971803-73972847	0.000421781	0.0301878	1.5583
		CD4T	chr7:116185398-116186569	0.000421781	0.0301878	1.5583
		CD4T	chr14:66595393-66596802	0.000421781	0.0301878	1.5583
		CD4T	chr15:39627682-39629191	0.000421781	0.0301878	1.5583
		CD4T	chr16:89360963-89361351	0.000421781	0.0301878	1.5583
		CD4T	chr17:14428183-14428795	0.000421781	0.0301878	1.5583
		CD4T	chr18:10051373-10052587	0.000421781	0.0301878	1.5583
		CD4T	chr1:6447826-6448075	0.000422423	0.0301878	1.90198
		CD4T	chr1:78645696-78646049	0.000422423	0.0301878	1.90198
		CD4T	chr1:206739507-206739862	0.000422423	0.0301878	1.90198
		CD4T	chr2:148230078-148230805	0.000422423	0.0301878	1.90198
		CD4T	chr2:154331112-154331773	0.000422423	0.0301878	1.90198
		CD4T	chr2:162012426-162012777	0.000422423	0.0301878	1.90198
		CD4T	chr3:24950579-24951425	0.000422423	0.0301878	1.90198
		CD4T	chr3:103158134-103158548	0.000422423	0.0301878	1.90198
		CD4T	chr3:110332390-110332675	0.000422423	0.0301878	1.90198
		CD4T	chr4:110545805-110546195	0.000422423	0.0301878	1.90198
		CD4T	chr4:119861850-119862512	0.000422423	0.0301878	1.90198
		CD4T	chr5:64134691-64135403	0.000422423	0.0301878	1.90198
		CD4T	chr5:121039388-121040010	0.000422423	0.0301878	1.90198
		CD4T	chr5:165099493-165100115	0.000422423	0.0301878	1.90198
		CD4T	chr6:53677671-53678289	0.000422423	0.0301878	1.90198
		CD4T	chr6:129588470-129588788	0.000422423	0.0301878	1.90198
		CD4T	chr6:143279055-143279541	0.000422423	0.0301878	1.90198
		CD4T	chr7:7004228-7005056	0.000422423	0.0301878	1.90198
		CD4T	chr7:8189974-8190617	0.000422423	0.0301878	1.90198
		CD4T	chr7:31120633-31121302	0.000422423	0.0301878	1.90198
		CD4T	chr7:108629765-108630533	0.000422423	0.0301878	1.90198
		CD4T	chr7:122595535-122596087	0.000422423	0.0301878	1.90198
		CD4T	chr7:137435146-137435504	0.000422423	0.0301878	1.90198
		CD4T	chr8:8545016-8545609	0.000422423	0.0301878	1.90198
		CD4T	chr8:19385855-19386096	0.000422423	0.0301878	1.90198
		CD4T	chr8:96312527-96312947	0.000422423	0.0301878	1.90198
		CD4T	chr10:19143333-19143998	0.000422423	0.0301878	1.90198
		CD4T	chr10:24271528-24272209	0.000422423	0.0301878	1.90198
		CD4T	chr10:126253292-126253868	0.000422423	0.0301878	1.90198
		CD4T	chr11:10742611-10743042	0.000422423	0.0301878	1.90198
		CD4T	chr11:36077793-36078388	0.000422423	0.0301878	1.90198
		CD4T	chr11:84101103-84101306	0.000422423	0.0301878	1.90198
		CD4T	chr11:102127267-102127700	0.000422423	0.0301878	1.90198
		CD4T	chr11:109408547-109409028	0.000422423	0.0301878	1.90198
		CD4T	chr11:110372929-110373760	0.000422423	0.0301878	1.90198
		CD4T	chr12:64351114-64351700	0.000422423	0.0301878	1.90198
		CD4T	chr12:88943042-88943586	0.000422423	0.0301878	1.90198
		CD4T	chr12:93877149-93878041	0.000422423	0.0301878	1.90198
		CD4T	chr13:74673387-74674002	0.000422423	0.0301878	1.90198
		CD4T	chr13:93918670-93919133	0.000422423	0.0301878	1.90198
		CD4T	chr14:38915607-38916039	0.000422423	0.0301878	1.90198
		CD4T	chr15:36859478-36860020	0.000422423	0.0301878	1.90198
		CD4T	chr16:74601210-74601469	0.000422423	0.0301878	1.90198
		CD4T	chr17:51427462-51428267	0.000422423	0.0301878	1.90198
		CD4T	chr18:57833099-57833943	0.000422423	0.0301878	1.90198
		CD4T	chr20:8156533-8156853	0.000422423	0.0301878	1.90198
		CD4T	chr20:12020326-12021239	0.000422423	0.0301878	1.90198
		CD4T	chr21:10607890-10608318	0.000422423	0.0301878	1.90198
		CD4T	chr22:37627411-37627709	0.000422423	0.0301878	1.90198
		CD4T	chrX:73751668-73752294	0.000422423	0.0301878	1.90198
		CD4T	chr12:104719701-104720980	0.000424017	0.0302985	1.2306
		CD4T	chr1:104018697-104020067	0.000424443	0.0303191	1.28975
		CD4T	chr4:47530724-47532143	0.000424443	0.0303191	1.28975
		CD4T	chr10:79047854-79048870	0.000424443	0.0303191	1.28975
		CD4T	chr5:89158945-89159919	0.000425168	0.0303513	1.37645
		CD4T	chr12:6951046-6951511	0.000425168	0.0303513	1.37645
		CD4T	chr18:3060392-3061381	0.000425168	0.0303513	1.37645
		CD4T	chr21:29078788-29079715	0.000425168	0.0303513	1.37645
		CD4T	chr13:40776392-40777801	0.000425626	0.0303808	1.09127
		CD4T	chr3:32960490-32961533	0.000435105	0.0309542	1.57955
		CD4T	chr4:69050802-69051715	0.000435105	0.0309542	1.57955
		CD4T	chr7:93676427-93677453	0.000435105	0.0309542	1.57955
		CD4T	chr7:117793328-117794114	0.000435105	0.0309542	1.57955
		CD4T	chr7:151755988-151756447	0.000435105	0.0309542	1.57955
		CD4T	chr8:59494370-59495481	0.000435105	0.0309542	1.57955
		CD4T	chr10:26468120-26469007	0.000435105	0.0309542	1.57955
		CD4T	chr11:4660797-4661661	0.000435105	0.0309542	1.57955
		CD4T	chr22:25069938-25071158	0.000435105	0.0309542	1.57955
		CD4T	chrX:13092376-13092906	0.000435105	0.0309542	1.57955
		CD4T	chr5:43019515-43020586	0.00043724	0.0311028	1.1183
		CD4T	chr1:66335915-66336824	0.000438594	0.0311858	1.18658
		CD4T	chr10:113960199-113961694	0.000442739	0.0313452	1.06803
		CD4T	chr1:39196296-39196495	0.000443054	0.0313452	1.84758
		CD4T	chr1:214890300-214891047	0.000443054	0.0313452	1.84758
		CD4T	chr2:33231619-33232206	0.000443054	0.0313452	1.84758
		CD4T	chr2:113168464-113168663	0.000443054	0.0313452	1.84758
		CD4T	chr2:142342025-142342443	0.000443054	0.0313452	1.84758
		CD4T	chr2:149468564-149469146	0.000443054	0.0313452	1.84758
		CD4T	chr2:178271699-178272382	0.000443054	0.0313452	1.84758
		CD4T	chr2:182330520-182331111	0.000443054	0.0313452	1.84758
		CD4T	chr2:201413723-201414516	0.000443054	0.0313452	1.84758
		CD4T	chr2:203992810-203993294	0.000443054	0.0313452	1.84758
		CD4T	chr3:87106959-87107564	0.000443054	0.0313452	1.84758
		CD4T	chr3:101379659-101380513	0.000443054	0.0313452	1.84758
		CD4T	chr3:103346315-103346743	0.000443054	0.0313452	1.84758
		CD4T	chr3:114285725-114286025	0.000443054	0.0313452	1.84758
		CD4T	chr3:149447925-149448575	0.000443054	0.0313452	1.84758
		CD4T	chr3:150022661-150023208	0.000443054	0.0313452	1.84758
		CD4T	chr3:188000553-188000804	0.000443054	0.0313452	1.84758
		CD4T	chr4:143140109-143140964	0.000443054	0.0313452	1.84758
		CD4T	chr5:26818540-26819197	0.000443054	0.0313452	1.84758
		CD4T	chr5:165655350-165656304	0.000443054	0.0313452	1.84758
		CD4T	chr6:167505126-167505503	0.000443054	0.0313452	1.84758
		CD4T	chr6:167505660-167505997	0.000443054	0.0313452	1.84758
		CD4T	chr7:46648106-46648548	0.000443054	0.0313452	1.84758
		CD4T	chr8:104665452-104665787	0.000443054	0.0313452	1.84758
		CD4T	chr9:114366793-114367026	0.000443054	0.0313452	1.84758
		CD4T	chr10:2679650-2680249	0.000443054	0.0313452	1.84758
		CD4T	chr10:44192050-44192848	0.000443054	0.0313452	1.84758
		CD4T	chr10:76666842-76668246	0.000443054	0.0313452	1.84758
		CD4T	chr11:106131847-106132512	0.000443054	0.0313452	1.84758
		CD4T	chr12:12502678-12502952	0.000443054	0.0313452	1.84758
		CD4T	chr12:94025563-94026129	0.000443054	0.0313452	1.84758
		CD4T	chr13:83126591-83127261	0.000443054	0.0313452	1.84758
		CD4T	chr13:101863565-101864105	0.000443054	0.0313452	1.84758
		CD4T	chr14:75539961-75540331	0.000443054	0.0313452	1.84758
		CD4T	chr15:52464130-52464475	0.000443054	0.0313452	1.84758
		CD4T	chr17:80720767-80721311	0.000443054	0.0313452	1.84758
		CD4T	chr22:39959517-39959859	0.000443054	0.0313452	1.84758
		CD4T	chrX:39174611-39175269	0.000443054	0.0313452	1.84758
		CD4T	chr1:54464259-54465711	0.000446906	0.0315672	1.60267
		CD4T	chr2:160826371-160827329	0.000446906	0.0315672	1.60267
		CD4T	chr2:187504842-187505909	0.000446906	0.0315672	1.60267
		CD4T	chr5:80135769-80136404	0.000446906	0.0315672	1.60267
		CD4T	chr6:56429788-56430703	0.000446906	0.0315672	1.60267
		CD4T	chr9:17246430-17247479	0.000446906	0.0315672	1.60267
		CD4T	chr13:56636040-56637055	0.000446906	0.0315672	1.60267
		CD4T	chr13:111000109-111001132	0.000446906	0.0315672	1.60267
		CD4T	chr18:63730709-63731878	0.000446906	0.0315672	1.60267
		CD4T	chrX:136585967-136586723	0.000446906	0.0315672	1.60267
		CD4T	chrX:153981358-153982515	0.000446906	0.0315672	1.60267
		CD4T	chr5:71600845-71601856	0.000451154	0.0317816	1.38617
		CD4T	chr11:117951135-117951623	0.000451154	0.0317816	1.38617
		CD4T	chr12:9760580-9761161	0.000451154	0.0317816	1.38617
		CD4T	chr19:18098490-18099409	0.000451154	0.0317816	1.38617
		CD4T	chr10:6927029-6928405	0.000455948	0.0319033	1.23457
		CD4T	chr1:40381514-40382124	0.000456751	0.0319033	1.62791
		CD4T	chr2:8282128-8282705	0.000456751	0.0319033	1.62791
		CD4T	chr2:239369637-239370103	0.000456751	0.0319033	1.62791
		CD4T	chr3:99098526-99099073	0.000456751	0.0319033	1.62791
		CD4T	chr4:40199959-40200383	0.000456751	0.0319033	1.62791
		CD4T	chr4:68182194-68182864	0.000456751	0.0319033	1.62791
		CD4T	chr5:31613909-31614688	0.000456751	0.0319033	1.62791
		CD4T	chr5:39202699-39203210	0.000456751	0.0319033	1.62791
		CD4T	chr7:90485506-90486633	0.000456751	0.0319033	1.62791
		CD4T	chr7:117347490-117348445	0.000456751	0.0319033	1.62791
		CD4T	chr9:31185384-31185995	0.000456751	0.0319033	1.62791
		CD4T	chr11:105000252-105001150	0.000456751	0.0319033	1.62791
		CD4T	chr11:108991374-108992287	0.000456751	0.0319033	1.62791
		CD4T	chr13:95799262-95800352	0.000456751	0.0319033	1.62791
		CD4T	chr14:46431669-46433090	0.000456751	0.0319033	1.62791
		CD4T	chr15:39629405-39629767	0.000456751	0.0319033	1.62791
		CD4T	chr18:49819966-49820726	0.000456751	0.0319033	1.62791
		CD4T	chr1:46819828-46820861	0.000457283	0.0319033	1.79985
		CD4T	chr2:9779810-9780180	0.000457283	0.0319033	1.79985
		CD4T	chr2:65177605-65178155	0.000457283	0.0319033	1.79985
		CD4T	chr2:77807472-77808249	0.000457283	0.0319033	1.79985
		CD4T	chr2:121260367-121260824	0.000457283	0.0319033	1.79985
		CD4T	chr2:122533277-122533981	0.000457283	0.0319033	1.79985
		CD4T	chr2:157146994-157147860	0.000457283	0.0319033	1.79985
		CD4T	chr2:216350174-216350679	0.000457283	0.0319033	1.79985
		CD4T	chr3:85616877-85617542	0.000457283	0.0319033	1.79985
		CD4T	chr3:145610959-145611511	0.000457283	0.0319033	1.79985
		CD4T	chr4:2291455-2291861	0.000457283	0.0319033	1.79985
		CD4T	chr4:89665215-89665826	0.000457283	0.0319033	1.79985
		CD4T	chr4:140825653-140826451	0.000457283	0.0319033	1.79985
		CD4T	chr4:153497049-153497434	0.000457283	0.0319033	1.79985
		CD4T	chr5:50593736-50593957	0.000457283	0.0319033	1.79985
		CD4T	chr6:37643709-37644298	0.000457283	0.0319033	1.79985
		CD4T	chr6:146398938-146399562	0.000457283	0.0319033	1.79985
		CD4T	chr7:121489504-121490164	0.000457283	0.0319033	1.79985
		CD4T	chr7:139635646-139636200	0.000457283	0.0319033	1.79985
		CD4T	chr9:5841786-5842132	0.000457283	0.0319033	1.79985
		CD4T	chr9:79832753-79833187	0.000457283	0.0319033	1.79985
		CD4T	chr10:95170450-95171117	0.000457283	0.0319033	1.79985
		CD4T	chr12:104478384-104478728	0.000457283	0.0319033	1.79985
		CD4T	chr12:127016128-127016759	0.000457283	0.0319033	1.79985
		CD4T	chr13:88508521-88509006	0.000457283	0.0319033	1.79985
		CD4T	chr14:55911739-55912338	0.000457283	0.0319033	1.79985
		CD4T	chr16:50747609-50747922	0.000457283	0.0319033	1.79985
		CD4T	chr17:46264349-46264729	0.000457283	0.0319033	1.79985
		CD4T	chr18:78771639-78771981	0.000457283	0.0319033	1.79985
		CD4T	chr19:4108862-4109363	0.000457283	0.0319033	1.79985
		CD4T	chr19:19601832-19602531	0.000457283	0.0319033	1.79985
		CD4T	chr20:29471521-29471986	0.000457283	0.0319033	1.79985
		CD4T	chr22:40289852-40290388	0.000457283	0.0319033	1.79985
		CD4T	chrX:66984887-66985914	0.000457283	0.0319033	1.79985
		CD4T	chr1:225467071-225468149	0.000460362	0.0319695	1.09194
		CD4T	chr1:73269646-73270265	0.000464148	0.0319695	1.65561
		CD4T	chr1:191075504-191076355	0.000464148	0.0319695	1.65561
		CD4T	chr2:4335190-4335656	0.000464148	0.0319695	1.65561
		CD4T	chr2:36702092-36702991	0.000464148	0.0319695	1.65561
		CD4T	chr2:47494387-47495458	0.000464148	0.0319695	1.65561
		CD4T	chr2:105776010-105776624	0.000464148	0.0319695	1.65561
		CD4T	chr2:136423312-136423864	0.000464148	0.0319695	1.65561
		CD4T	chr2:145792391-145793106	0.000464148	0.0319695	1.65561
		CD4T	chr2:188456334-188456974	0.000464148	0.0319695	1.65561
		CD4T	chr2:206288326-206289531	0.000464148	0.0319695	1.65561
		CD4T	chr3:176892092-176892674	0.000464148	0.0319695	1.65561
		CD4T	chr4:146910884-146911971	0.000464148	0.0319695	1.65561
		CD4T	chr5:126265650-126266358	0.000464148	0.0319695	1.65561
		CD4T	chr6:48420037-48420750	0.000464148	0.0319695	1.65561
		CD4T	chr7:22093841-22094642	0.000464148	0.0319695	1.65561
		CD4T	chr7:34991925-34992588	0.000464148	0.0319695	1.65561
		CD4T	chr9:121132940-121133452	0.000464148	0.0319695	1.65561
		CD4T	chr13:102285948-102286885	0.000464148	0.0319695	1.65561
		CD4T	chr1:5241216-5241467	0.000464362	0.0319695	2.25449
		CD4T	chr1:69211804-69212079	0.000464362	0.0319695	2.25449
		CD4T	chr1:78110757-78111143	0.000464362	0.0319695	2.25449
		CD4T	chr1:89046704-89047030	0.000464362	0.0319695	2.25449
		CD4T	chr1:92367359-92367612	0.000464362	0.0319695	2.25449
		CD4T	chr1:94635030-94635282	0.000464362	0.0319695	2.25449
		CD4T	chr1:95982329-95982600	0.000464362	0.0319695	2.25449
		CD4T	chr1:97379672-97379885	0.000464362	0.0319695	2.25449
		CD4T	chr1:170702028-170702321	0.000464362	0.0319695	2.25449
		CD4T	chr2:34121120-34121326	0.000464362	0.0319695	2.25449
		CD4T	chr2:170476113-170476331	0.000464362	0.0319695	2.25449
		CD4T	chr2:175243465-175243852	0.000464362	0.0319695	2.25449
		CD4T	chr2:197229553-197229797	0.000464362	0.0319695	2.25449
		CD4T	chr2:241741052-241741339	0.000464362	0.0319695	2.25449
		CD4T	chr3:4571577-4571999	0.000464362	0.0319695	2.25449
		CD4T	chr3:15498517-15498973	0.000464362	0.0319695	2.25449
		CD4T	chr3:16766890-16767265	0.000464362	0.0319695	2.25449
		CD4T	chr3:99197273-99197472	0.000464362	0.0319695	2.25449
		CD4T	chr3:123725825-123726189	0.000464362	0.0319695	2.25449
		CD4T	chr3:161629960-161630511	0.000464362	0.0319695	2.25449
		CD4T	chr4:13837062-13837355	0.000464362	0.0319695	2.25449
		CD4T	chr4:42361396-42361832	0.000464362	0.0319695	2.25449
		CD4T	chr4:56518080-56518577	0.000464362	0.0319695	2.25449
		CD4T	chr4:62194169-62194497	0.000464362	0.0319695	2.25449
		CD4T	chr4:70508711-70509076	0.000464362	0.0319695	2.25449
		CD4T	chr4:120274611-120274843	0.000464362	0.0319695	2.25449
		CD4T	chr4:150032200-150032595	0.000464362	0.0319695	2.25449
		CD4T	chr5:42627633-42628009	0.000464362	0.0319695	2.25449
		CD4T	chr5:55594253-55594735	0.000464362	0.0319695	2.25449
		CD4T	chr5:71802255-71802484	0.000464362	0.0319695	2.25449
		CD4T	chr5:125046995-125047251	0.000464362	0.0319695	2.25449
		CD4T	chr5:139839367-139839879	0.000464362	0.0319695	2.25449
		CD4T	chr5:167820565-167821060	0.000464362	0.0319695	2.25449
		CD4T	chr6:41334089-41334300	0.000464362	0.0319695	2.25449
		CD4T	chr6:67369027-67369392	0.000464362	0.0319695	2.25449
		CD4T	chr6:167432964-167433164	0.000464362	0.0319695	2.25449
		CD4T	chr7:9259287-9259543	0.000464362	0.0319695	2.25449
		CD4T	chr7:16234552-16234990	0.000464362	0.0319695	2.25449
		CD4T	chr7:111638112-111638351	0.000464362	0.0319695	2.25449
		CD4T	chr7:114631357-114631960	0.000464362	0.0319695	2.25449
		CD4T	chr8:117560225-117560441	0.000464362	0.0319695	2.25449
		CD4T	chr9:22883141-22883765	0.000464362	0.0319695	2.25449
		CD4T	chr9:31089960-31090361	0.000464362	0.0319695	2.25449
		CD4T	chr9:69903237-69903601	0.000464362	0.0319695	2.25449
		CD4T	chr9:103873107-103873370	0.000464362	0.0319695	2.25449
		CD4T	chr10:49443557-49443863	0.000464362	0.0319695	2.25449
		CD4T	chr10:75904419-75904935	0.000464362	0.0319695	2.25449
		CD4T	chr10:107799008-107799437	0.000464362	0.0319695	2.25449
		CD4T	chr10:124378936-124379206	0.000464362	0.0319695	2.25449
		CD4T	chr11:15357190-15357467	0.000464362	0.0319695	2.25449
		CD4T	chr11:81603669-81604112	0.000464362	0.0319695	2.25449
		CD4T	chr11:92569712-92569924	0.000464362	0.0319695	2.25449
		CD4T	chr12:10959845-10960239	0.000464362	0.0319695	2.25449
		CD4T	chr12:12408413-12408612	0.000464362	0.0319695	2.25449
		CD4T	chr12:29015753-29016434	0.000464362	0.0319695	2.25449
		CD4T	chr13:57226473-57226909	0.000464362	0.0319695	2.25449
		CD4T	chr13:96072688-96073013	0.000464362	0.0319695	2.25449
		CD4T	chr13:105333653-105333852	0.000464362	0.0319695	2.25449
		CD4T	chr14:82940367-82940654	0.000464362	0.0319695	2.25449
		CD4T	chr14:89721817-89722335	0.000464362	0.0319695	2.25449
		CD4T	chr14:92299051-92299474	0.000464362	0.0319695	2.25449
		CD4T	chr14:105643794-105644112	0.000464362	0.0319695	2.25449
		CD4T	chr15:98472131-98472373	0.000464362	0.0319695	2.25449
		CD4T	chr18:23049818-23050027	0.000464362	0.0319695	2.25449
		CD4T	chr18:27684388-27684655	0.000464362	0.0319695	2.25449
		CD4T	chr18:43712574-43713098	0.000464362	0.0319695	2.25449
		CD4T	chrX:79400671-79400870	0.000464362	0.0319695	2.25449
		CD4T	chr1:95659152-95660271	0.000465796	0.0319695	1.7576
		CD4T	chr1:231430718-231431182	0.000465796	0.0319695	1.7576
		CD4T	chr2:25324592-25325363	0.000465796	0.0319695	1.7576
		CD4T	chr2:120464511-120465125	0.000465796	0.0319695	1.7576
		CD4T	chr2:199878036-199878832	0.000465796	0.0319695	1.7576
		CD4T	chr3:59566302-59566854	0.000465796	0.0319695	1.7576
		CD4T	chr3:116607415-116607862	0.000465796	0.0319695	1.7576
		CD4T	chr3:151204490-151205250	0.000465796	0.0319695	1.7576
		CD4T	chr3:155628148-155628543	0.000465796	0.0319695	1.7576
		CD4T	chr4:46674542-46675117	0.000465796	0.0319695	1.7576
		CD4T	chr4:78657856-78658316	0.000465796	0.0319695	1.7576
		CD4T	chr4:81304725-81305303	0.000465796	0.0319695	1.7576
		CD4T	chr4:125451412-125452063	0.000465796	0.0319695	1.7576
		CD4T	chr4:152079664-152080052	0.000465796	0.0319695	1.7576
		CD4T	chr5:19923653-19924193	0.000465796	0.0319695	1.7576
		CD4T	chr5:35816940-35817336	0.000465796	0.0319695	1.7576
		CD4T	chr5:179330243-179330799	0.000465796	0.0319695	1.7576
		CD4T	chr8:89561085-89561728	0.000465796	0.0319695	1.7576
		CD4T	chr9:84293154-84293777	0.000465796	0.0319695	1.7576
		CD4T	chr9:128030986-128031187	0.000465796	0.0319695	1.7576
		CD4T	chr10:115853956-115854919	0.000465796	0.0319695	1.7576
		CD4T	chr10:122802272-122802769	0.000465796	0.0319695	1.7576
		CD4T	chr11:37958313-37959063	0.000465796	0.0319695	1.7576
		CD4T	chr12:24747305-24747714	0.000465796	0.0319695	1.7576
		CD4T	chr12:120251978-120252349	0.000465796	0.0319695	1.7576
		CD4T	chr12:129811267-129811887	0.000465796	0.0319695	1.7576
		CD4T	chr13:92164062-92164882	0.000465796	0.0319695	1.7576
		CD4T	chr13:95418456-95419236	0.000465796	0.0319695	1.7576
		CD4T	chr13:95575486-95576212	0.000465796	0.0319695	1.7576
		CD4T	chr18:68611994-68612518	0.000465796	0.0319695	1.7576
		CD4T	chrX:15749764-15750234	0.000465796	0.0319695	1.7576
		CD4T	chrX:140917855-140918741	0.000465796	0.0319695	1.7576
		CD4T	chr19:14375153-14376271	0.000465851	0.0319695	1.02801
		CD4T	chr1:179805973-179806673	0.00046854	0.0319695	1.68613
		CD4T	chr2:91500361-91501067	0.00046854	0.0319695	1.68613
		CD4T	chr2:157404291-157404754	0.00046854	0.0319695	1.68613
		CD4T	chr2:174593602-174593873	0.00046854	0.0319695	1.68613
		CD4T	chr3:107674283-107675483	0.00046854	0.0319695	1.68613
		CD4T	chr4:107773178-107774161	0.00046854	0.0319695	1.68613
		CD4T	chr4:173558046-173558605	0.00046854	0.0319695	1.68613
		CD4T	chr5:3349761-3350145	0.00046854	0.0319695	1.68613
		CD4T	chr5:133420542-133421296	0.00046854	0.0319695	1.68613
		CD4T	chr6:75943132-75943815	0.00046854	0.0319695	1.68613
		CD4T	chr6:81127511-81128454	0.00046854	0.0319695	1.68613
		CD4T	chr6:129158472-129159424	0.00046854	0.0319695	1.68613
		CD4T	chr7:132184143-132184471	0.00046854	0.0319695	1.68613
		CD4T	chr8:22719222-22719431	0.00046854	0.0319695	1.68613
		CD4T	chr8:109117873-109118641	0.00046854	0.0319695	1.68613
		CD4T	chr8:121513025-121513862	0.00046854	0.0319695	1.68613
		CD4T	chr11:122697612-122698118	0.00046854	0.0319695	1.68613
		CD4T	chr12:63747241-63747836	0.00046854	0.0319695	1.68613
		CD4T	chr13:46176627-46177144	0.00046854	0.0319695	1.68613
		CD4T	chr15:63841872-63842624	0.00046854	0.0319695	1.68613
		CD4T	chr16:61917355-61918203	0.00046854	0.0319695	1.68613
		CD4T	chr16:63291724-63292332	0.00046854	0.0319695	1.68613
		CD4T	chr18:61975609-61975893	0.00046854	0.0319695	1.68613
		CD4T	chr1:32273804-32274125	0.000469313	0.0319695	1.71993
		CD4T	chr1:116754097-116754439	0.000469313	0.0319695	1.71993
		CD4T	chr1:116807543-116807949	0.000469313	0.0319695	1.71993
		CD4T	chr1:185566957-185567375	0.000469313	0.0319695	1.71993
		CD4T	chr2:38397148-38397604	0.000469313	0.0319695	1.71993
		CD4T	chr2:133067490-133068373	0.000469313	0.0319695	1.71993
		CD4T	chr2:224946843-224947218	0.000469313	0.0319695	1.71993
		CD4T	chr3:12916102-12916470	0.000469313	0.0319695	1.71993
		CD4T	chr3:142852970-142854029	0.000469313	0.0319695	1.71993
		CD4T	chr4:16010817-16011473	0.000469313	0.0319695	1.71993
		CD4T	chr4:79050009-79050421	0.000469313	0.0319695	1.71993
		CD4T	chr5:40441780-40442506	0.000469313	0.0319695	1.71993
		CD4T	chr6:6200433-6201043	0.000469313	0.0319695	1.71993
		CD4T	chr6:168798647-168799362	0.000469313	0.0319695	1.71993
		CD4T	chr9:114366240-114366771	0.000469313	0.0319695	1.71993
		CD4T	chr10:19509606-19510444	0.000469313	0.0319695	1.71993
		CD4T	chr11:104700577-104701165	0.000469313	0.0319695	1.71993
		CD4T	chr12:9615431-9615963	0.000469313	0.0319695	1.71993
		CD4T	chr13:27044778-27045417	0.000469313	0.0319695	1.71993
		CD4T	chr13:63177796-63178365	0.000469313	0.0319695	1.71993
		CD4T	chr18:76064658-76065361	0.000469313	0.0319695	1.71993
		CD4T	chr19:35346686-35347049	0.000469313	0.0319695	1.71993
		CD4T	chr19:38559515-38559985	0.000469313	0.0319695	1.71993
		CD4T	chr20:15699114-15700178	0.000469313	0.0319695	1.71993
		CD4T	chrX:121948479-121949022	0.000469313	0.0319695	1.71993
		CD4T	chr2:96838463-96839868	0.000477552	0.0323061	1.15153
		CD4T	chr9:24737789-24739942	0.000477552	0.0323061	1.15153
		CD4T	chr2:130985891-130987244	0.000478152	0.032317	1.39649
		CD4T	chr3:24662368-24663552	0.000478152	0.032317	1.39649
		CD4T	chr4:81183155-81184361	0.000478152	0.032317	1.39649
		CD4T	chr7:36724049-36724591	0.000478152	0.032317	1.39649
		CD4T	chr7:94432986-94434475	0.000478152	0.032317	1.39649
		CD4T	chr8:133217243-133218129	0.000478152	0.032317	1.39649
		CD4T	chr17:67390263-67391043	0.000478152	0.032317	1.39649
		CD4T	chr19:19590954-19591673	0.000478152	0.032317	1.39649
		CD4T	chr20:29300993-29302013	0.000478152	0.032317	1.39649
		CD4T	chr6:129490211-129491777	0.000479065	0.0323689	1.06832
		CD4T	chr10:128125620-128127038	0.000479065	0.0323689	1.06832
		CD4T	chr1:226653405-226654378	0.000486167	0.0328254	1.30202
		CD4T	chr2:202007044-202009473	0.000486167	0.0328254	1.30202
		CD4T	chr1:232599183-232600863	0.000490168	0.0330787	1.23871
		CD4T	chr11:128290055-128290785	0.000490168	0.0330787	1.23871
		CD4T	chr6:16669094-16670518	0.000509685	0.0341288	1.19217
		CD4T	chr11:123429906-123431391	0.000510895	0.0341891	1.12069
		CD4T	chr12:105330032-105331383	0.000510895	0.0341891	1.12069
		CD4T	chr14:51860070-51861408	0.000510895	0.0341891	1.12069
		CD4T	chr15:82679904-82681239	0.000510895	0.0341891	1.12069
		CD4T	chr17:40479657-40480974	0.00051566	0.0344942	1.15344
		CD4T	chr13:93472317-93474010	0.00051989	0.0347326	1.30864
		CD4T	chr6:111804312-111805146	0.000526821	0.0351663	1.24305
		CD4T	chr2:85405340-85405926	0.00053488	0.0355898	1.41917
		CD4T	chr4:77854136-77855008	0.00053488	0.0355898	1.41917
		CD4T	chr4:98706038-98706699	0.00053488	0.0355898	1.41917
		CD4T	chr7:25967395-25968574	0.00053488	0.0355898	1.41917
		CD4T	chr9:129235539-129236248	0.00053488	0.0355898	1.41917
		CD4T	chr13:111594605-111595581	0.00053488	0.0355898	1.41917
		CD4T	chr20:5736960-5738012	0.00053488	0.0355898	1.41917
		CD4T	chr6:106163075-106164827	0.000538648	0.0358007	1.09334
		CD4T	chr19:4088896-4090848	0.000538648	0.0358007	1.09334
		CD4T	chr7:100626309-100628184	0.000545792	0.0361998	1.02745
		CD4T	chr9:36150690-36152177	0.000545792	0.0361998	1.02745
		CD4T	chr17:36187338-36187962	0.000549353	0.0363743	1.19514
		CD4T	chr13:99657791-99658883	0.000552271	0.0365529	1.12194
		CD4T	chr3:16289909-16291279	0.000555609	0.0367446	1.31561
		CD4T	chr6:155880005-155881468	0.000555609	0.0367446	1.31561
		CD4T	chr9:40926871-40927438	0.000555609	0.0367446	1.31561
		CD4T	chr6:36120408-36121567	0.000556796	0.0367901	1.15542
		CD4T	chr10:119516266-119518135	0.000556796	0.0367901	1.15542
		CD4T	chr1:59965306-59965505	0.000560878	0.0367901	2.48343
		CD4T	chr1:80911487-80911786	0.000560878	0.0367901	2.48343
		CD4T	chr1:185688940-185689168	0.000560878	0.0367901	2.48343
		CD4T	chr2:12399339-12399565	0.000560878	0.0367901	2.48343
		CD4T	chr2:18119070-18119269	0.000560878	0.0367901	2.48343
		CD4T	chr2:33821524-33821932	0.000560878	0.0367901	2.48343
		CD4T	chr2:147766533-147767005	0.000560878	0.0367901	2.48343
		CD4T	chr2:176525034-176525447	0.000560878	0.0367901	2.48343
		CD4T	chr2:207287930-207288279	0.000560878	0.0367901	2.48343
		CD4T	chr3:9267963-9268326	0.000560878	0.0367901	2.48343
		CD4T	chr3:30258919-30259161	0.000560878	0.0367901	2.48343
		CD4T	chr3:32827669-32827868	0.000560878	0.0367901	2.48343
		CD4T	chr3:38539743-38540004	0.000560878	0.0367901	2.48343
		CD4T	chr3:82918779-82919063	0.000560878	0.0367901	2.48343
		CD4T	chr3:116337702-116337901	0.000560878	0.0367901	2.48343
		CD4T	chr3:124815840-124816066	0.000560878	0.0367901	2.48343
		CD4T	chr3:190024929-190025136	0.000560878	0.0367901	2.48343
		CD4T	chr4:12043366-12043838	0.000560878	0.0367901	2.48343
		CD4T	chr4:88021904-88022139	0.000560878	0.0367901	2.48343
		CD4T	chr4:91525522-91525838	0.000560878	0.0367901	2.48343
		CD4T	chr4:95384796-95385083	0.000560878	0.0367901	2.48343
		CD4T	chr5:32326293-32326550	0.000560878	0.0367901	2.48343
		CD4T	chr5:67715851-67716081	0.000560878	0.0367901	2.48343
		CD4T	chr5:160171671-160171870	0.000560878	0.0367901	2.48343
		CD4T	chr6:12648092-12648404	0.000560878	0.0367901	2.48343
		CD4T	chr6:15299546-15299750	0.000560878	0.0367901	2.48343
		CD4T	chr6:141572281-141572629	0.000560878	0.0367901	2.48343
		CD4T	chr7:1923334-1923640	0.000560878	0.0367901	2.48343
		CD4T	chr7:8015159-8015358	0.000560878	0.0367901	2.48343
		CD4T	chr7:47800454-47800653	0.000560878	0.0367901	2.48343
		CD4T	chr7:54505750-54506005	0.000560878	0.0367901	2.48343
		CD4T	chr8:112955362-112955709	0.000560878	0.0367901	2.48343
		CD4T	chr8:122146107-122146323	0.000560878	0.0367901	2.48343
		CD4T	chr9:15140732-15140982	0.000560878	0.0367901	2.48343
		CD4T	chr9:18675384-18675716	0.000560878	0.0367901	2.48343
		CD4T	chr9:30191191-30191412	0.000560878	0.0367901	2.48343
		CD4T	chr10:20532373-20532656	0.000560878	0.0367901	2.48343
		CD4T	chr10:115844317-115844754	0.000560878	0.0367901	2.48343
		CD4T	chr11:109445893-109446159	0.000560878	0.0367901	2.48343
		CD4T	chr12:78081244-78081443	0.000560878	0.0367901	2.48343
		CD4T	chr12:97747095-97747340	0.000560878	0.0367901	2.48343
		CD4T	chr12:125898566-125898765	0.000560878	0.0367901	2.48343
		CD4T	chr14:43912517-43912754	0.000560878	0.0367901	2.48343
		CD4T	chr17:70443239-70443462	0.000560878	0.0367901	2.48343
		CD4T	chr18:39565345-39565567	0.000560878	0.0367901	2.48343
		CD4T	chr18:52906944-52907307	0.000560878	0.0367901	2.48343
		CD4T	chr20:53381842-53382118	0.000560878	0.0367901	2.48343
		CD4T	chr20:60885358-60885668	0.000560878	0.0367901	2.48343
		CD4T	chr21:20213026-20213273	0.000560878	0.0367901	2.48343
		CD4T	chr14:52267067-52268582	0.000561006	0.0367901	1.06892
		CD4T	chr1:80583613-80583900	0.000563332	0.0367901	2.13395
		CD4T	chr1:81975153-81975403	0.000563332	0.0367901	2.13395
		CD4T	chr1:181263828-181264064	0.000563332	0.0367901	2.13395
		CD4T	chr1:183724245-183724629	0.000563332	0.0367901	2.13395
		CD4T	chr1:239456325-239456863	0.000563332	0.0367901	2.13395
		CD4T	chr2:72186912-72187343	0.000563332	0.0367901	2.13395
		CD4T	chr2:84838839-84839142	0.000563332	0.0367901	2.13395
		CD4T	chr2:118622766-118623200	0.000563332	0.0367901	2.13395
		CD4T	chr2:158643885-158644291	0.000563332	0.0367901	2.13395
		CD4T	chr2:159636298-159636659	0.000563332	0.0367901	2.13395
		CD4T	chr2:160621651-160621975	0.000563332	0.0367901	2.13395
		CD4T	chr2:172944115-172944565	0.000563332	0.0367901	2.13395
		CD4T	chr3:67914672-67914996	0.000563332	0.0367901	2.13395
		CD4T	chr3:100839217-100839466	0.000563332	0.0367901	2.13395
		CD4T	chr3:106489894-106490273	0.000563332	0.0367901	2.13395
		CD4T	chr3:120487116-120487646	0.000563332	0.0367901	2.13395
		CD4T	chr3:144643795-144644146	0.000563332	0.0367901	2.13395
		CD4T	chr4:26489095-26489383	0.000563332	0.0367901	2.13395
		CD4T	chr4:45060552-45060775	0.000563332	0.0367901	2.13395
		CD4T	chr4:78956428-78956714	0.000563332	0.0367901	2.13395
		CD4T	chr4:99043509-99043720	0.000563332	0.0367901	2.13395
		CD4T	chr4:101205900-101206220	0.000563332	0.0367901	2.13395
		CD4T	chr4:106631688-106631892	0.000563332	0.0367901	2.13395
		CD4T	chr4:113616479-113616700	0.000563332	0.0367901	2.13395
		CD4T	chr4:125849953-125850321	0.000563332	0.0367901	2.13395
		CD4T	chr4:149057490-149057868	0.000563332	0.0367901	2.13395
		CD4T	chr4:159421962-159422344	0.000563332	0.0367901	2.13395
		CD4T	chr4:171517843-171518130	0.000563332	0.0367901	2.13395
		CD4T	chr5:19400892-19401223	0.000563332	0.0367901	2.13395
		CD4T	chr5:28187057-28187256	0.000563332	0.0367901	2.13395
		CD4T	chr5:31737940-31738422	0.000563332	0.0367901	2.13395
		CD4T	chr5:87120616-87120817	0.000563332	0.0367901	2.13395
		CD4T	chr5:92073456-92073705	0.000563332	0.0367901	2.13395
		CD4T	chr5:129772670-129772946	0.000563332	0.0367901	2.13395
		CD4T	chr6:7894914-7895562	0.000563332	0.0367901	2.13395
		CD4T	chr6:84139953-84140284	0.000563332	0.0367901	2.13395
		CD4T	chr6:122578507-122578837	0.000563332	0.0367901	2.13395
		CD4T	chr6:125769933-125770192	0.000563332	0.0367901	2.13395
		CD4T	chr6:138136315-138136576	0.000563332	0.0367901	2.13395
		CD4T	chr6:140353173-140353820	0.000563332	0.0367901	2.13395
		CD4T	chr6:141068596-141069005	0.000563332	0.0367901	2.13395
		CD4T	chr6:147541813-147542297	0.000563332	0.0367901	2.13395
		CD4T	chr6:152966168-152966451	0.000563332	0.0367901	2.13395
		CD4T	chr7:25887004-25887260	0.000563332	0.0367901	2.13395
		CD4T	chr7:42511528-42511871	0.000563332	0.0367901	2.13395
		CD4T	chr7:115965907-115966352	0.000563332	0.0367901	2.13395
		CD4T	chr8:1140264-1140567	0.000563332	0.0367901	2.13395
		CD4T	chr8:20252732-20253121	0.000563332	0.0367901	2.13395
		CD4T	chr8:50532526-50532742	0.000563332	0.0367901	2.13395
		CD4T	chr8:90627819-90628018	0.000563332	0.0367901	2.13395
		CD4T	chr9:70328631-70328876	0.000563332	0.0367901	2.13395
		CD4T	chr10:89806398-89806679	0.000563332	0.0367901	2.13395
		CD4T	chr11:15720397-15720818	0.000563332	0.0367901	2.13395
		CD4T	chr11:90459091-90459617	0.000563332	0.0367901	2.13395
		CD4T	chr11:102932716-102932963	0.000563332	0.0367901	2.13395
		CD4T	chr11:116054044-116054329	0.000563332	0.0367901	2.13395
		CD4T	chr12:5546319-5546577	0.000563332	0.0367901	2.13395
		CD4T	chr12:14942413-14942741	0.000563332	0.0367901	2.13395
		CD4T	chr13:31896381-31896580	0.000563332	0.0367901	2.13395
		CD4T	chr14:36883122-36883342	0.000563332	0.0367901	2.13395
		CD4T	chr16:28169030-28169303	0.000563332	0.0367901	2.13395
		CD4T	chr16:31414776-31415054	0.000563332	0.0367901	2.13395
		CD4T	chr17:17304771-17304970	0.000563332	0.0367901	2.13395
		CD4T	chr17:32659405-32659604	0.000563332	0.0367901	2.13395
		CD4T	chr17:62670199-62670714	0.000563332	0.0367901	2.13395
		CD4T	chr18:5900909-5901451	0.000563332	0.0367901	2.13395
		CD4T	chr19:30553281-30553575	0.000563332	0.0367901	2.13395
		CD4T	chr20:12490159-12490358	0.000563332	0.0367901	2.13395
		CD4T	chr21:27823582-27824040	0.000563332	0.0367901	2.13395
		CD4T	chr21:34974237-34974445	0.000563332	0.0367901	2.13395
		CD4T	chr22:24305288-24305487	0.000563332	0.0367901	2.13395
		CD4T	chr22:27466898-27467845	0.000563332	0.0367901	2.13395
		CD4T	chrX:20981315-20982010	0.000563332	0.0367901	2.13395
		CD4T	chrX:85440414-85440857	0.000563332	0.0367901	2.13395
		CD4T	chr2:84939243-84940003	0.000564385	0.0368371	1.43165
		CD4T	chr4:114199780-114201332	0.000564385	0.0368371	1.43165
		CD4T	chr6:4964877-4965984	0.000564385	0.0368371	1.43165
		CD4T	chr11:45079840-45080652	0.000564385	0.0368371	1.43165
		CD4T	chr13:29758320-29759325	0.000564385	0.0368371	1.43165
		CD4T	chr3:99624244-99625525	0.000566056	0.0369099	1.24759
		CD4T	chr4:111048111-111049639	0.000566056	0.0369099	1.24759
		CD4T	chr7:85971578-85972983	0.000566056	0.0369099	1.24759
		CD4T	chr8:100494211-100495241	0.000566056	0.0369099	1.24759
		CD4T	chr9:89437152-89437628	0.000566056	0.0369099	1.24759
		CD4T	chr13:78168366-78169858	0.000566056	0.0369099	1.24759
		CD4T	chr15:21267911-21268808	0.000566056	0.0369099	1.24759
		CD4T	chr11:12223440-12224888	0.000578276	0.0375923	1.04699
		CD4T	chr7:36784660-36785869	0.000592039	0.0381139	1.19823
		CD4T	chr8:140590537-140591653	0.000592039	0.0381139	1.19823
		CD4T	chr12:2690712-2691979	0.000592039	0.0381139	1.19823
		CD4T	chr12:3896411-3897850	0.000593383	0.0381894	1.32297
		CD4T	chr13:44789530-44790555	0.000593383	0.0381894	1.32297
		CD4T	chr1:89273263-89273799	0.00059444	0.038213	1.44502
		CD4T	chr2:85408277-85409012	0.00059444	0.038213	1.44502
		CD4T	chr8:75923626-75924714	0.00059444	0.038213	1.44502
		CD4T	chr10:52889694-52890618	0.00059444	0.038213	1.44502
		CD4T	chr11:94090751-94091996	0.00059444	0.038213	1.44502
		CD4T	chrX:146580593-146581944	0.00059444	0.038213	1.44502
		CD4T	chr1:100414628-100415031	0.000624831	0.0398618	1.45935
		CD4T	chr6:140554068-140554904	0.000624831	0.0398618	1.45935
		CD4T	chr12:61137952-61138870	0.000624831	0.0398618	1.45935
		CD4T	chr12:81865287-81866299	0.000624831	0.0398618	1.45935
		CD4T	chr13:80490191-80491073	0.000624831	0.0398618	1.45935
		CD4T	chr13:88622267-88622971	0.000624831	0.0398618	1.45935
		CD4T	chr16:29626779-29627477	0.000624831	0.0398618	1.45935
		CD4T	chr4:177309263-177310220	0.000625989	0.0399269	1.04696
		CD4T	chr10:97848993-97850649	0.00063037	0.0401193	1.09484
		CD4T	chr6:42366973-42367888	0.000633259	0.0402179	1.33074
		CD4T	chr12:12008605-12009577	0.000633259	0.0402179	1.33074
		CD4T	chr12:51318100-51319406	0.000633259	0.0402179	1.33074
		CD4T	chr13:58515941-58518428	0.000633259	0.0402179	1.33074
		CD4T	chr17:74462698-74463712	0.000633259	0.0402179	1.33074
		CD4T	chr22:46790782-46791671	0.000633259	0.0402179	1.33074
		CD4T	chr15:45456184-45457145	0.000637957	0.0404236	1.20145
		CD4T	chr6:106097255-106098974	0.000639636	0.0405222	1.02687
		CD4T	chr1:55631932-55632519	0.000647344	0.0406692	2.03616
		CD4T	chr1:179299023-179299237	0.000647344	0.0406692	2.03616
		CD4T	chr1:182218324-182219041	0.000647344	0.0406692	2.03616
		CD4T	chr1:214788258-214788582	0.000647344	0.0406692	2.03616
		CD4T	chr1:231674546-231674746	0.000647344	0.0406692	2.03616
		CD4T	chr1:243477604-243477985	0.000647344	0.0406692	2.03616
		CD4T	chr2:70103590-70103800	0.000647344	0.0406692	2.03616
		CD4T	chr2:71731668-71731921	0.000647344	0.0406692	2.03616
		CD4T	chr2:204015170-204015642	0.000647344	0.0406692	2.03616
		CD4T	chr2:220961000-220961683	0.000647344	0.0406692	2.03616
		CD4T	chr3:8863543-8863885	0.000647344	0.0406692	2.03616
		CD4T	chr3:134722995-134723391	0.000647344	0.0406692	2.03616
		CD4T	chr3:148688524-148689012	0.000647344	0.0406692	2.03616
		CD4T	chr3:152281156-152281566	0.000647344	0.0406692	2.03616
		CD4T	chr3:153626293-153626699	0.000647344	0.0406692	2.03616
		CD4T	chr4:140661968-140662706	0.000647344	0.0406692	2.03616
		CD4T	chr4:148171201-148171659	0.000647344	0.0406692	2.03616
		CD4T	chr5:66437367-66437566	0.000647344	0.0406692	2.03616
		CD4T	chr5:89244212-89244441	0.000647344	0.0406692	2.03616
		CD4T	chr5:93704390-93704743	0.000647344	0.0406692	2.03616
		CD4T	chr5:139453742-139453975	0.000647344	0.0406692	2.03616
		CD4T	chr6:56381838-56382312	0.000647344	0.0406692	2.03616
		CD4T	chr6:62769545-62769907	0.000647344	0.0406692	2.03616
		CD4T	chr6:72364772-72365032	0.000647344	0.0406692	2.03616
		CD4T	chr6:79395737-79395969	0.000647344	0.0406692	2.03616
		CD4T	chr6:92800124-92800583	0.000647344	0.0406692	2.03616
		CD4T	chr6:129968880-129969362	0.000647344	0.0406692	2.03616
		CD4T	chr6:141708686-141709127	0.000647344	0.0406692	2.03616
		CD4T	chr6:142059607-142060094	0.000647344	0.0406692	2.03616
		CD4T	chr6:153266583-153266792	0.000647344	0.0406692	2.03616
		CD4T	chr6:168111268-168111580	0.000647344	0.0406692	2.03616
		CD4T	chr7:21775130-21775483	0.000647344	0.0406692	2.03616
		CD4T	chr7:40622723-40623223	0.000647344	0.0406692	2.03616
		CD4T	chr7:50265957-50266167	0.000647344	0.0406692	2.03616
		CD4T	chr7:136280582-136280863	0.000647344	0.0406692	2.03616
		CD4T	chr8:93312588-93312976	0.000647344	0.0406692	2.03616
		CD4T	chr8:125930954-125931305	0.000647344	0.0406692	2.03616
		CD4T	chr8:141635184-141635429	0.000647344	0.0406692	2.03616
		CD4T	chr9:2324765-2325121	0.000647344	0.0406692	2.03616
		CD4T	chr10:21895862-21896221	0.000647344	0.0406692	2.03616
		CD4T	chr10:29482597-29483249	0.000647344	0.0406692	2.03616
		CD4T	chr10:34933502-34933982	0.000647344	0.0406692	2.03616
		CD4T	chr10:94997777-94998162	0.000647344	0.0406692	2.03616
		CD4T	chr10:128606883-128607144	0.000647344	0.0406692	2.03616
		CD4T	chr11:88801044-88801334	0.000647344	0.0406692	2.03616
		CD4T	chr11:93209247-93209880	0.000647344	0.0406692	2.03616
		CD4T	chr11:115925104-115925400	0.000647344	0.0406692	2.03616
		CD4T	chr12:22635076-22635393	0.000647344	0.0406692	2.03616
		CD4T	chr12:28862362-28862679	0.000647344	0.0406692	2.03616
		CD4T	chr12:29751433-29751830	0.000647344	0.0406692	2.03616
		CD4T	chr12:105682884-105683106	0.000647344	0.0406692	2.03616
		CD4T	chr13:58703832-58704179	0.000647344	0.0406692	2.03616
		CD4T	chr13:66560145-66560410	0.000647344	0.0406692	2.03616
		CD4T	chr13:71263128-71263546	0.000647344	0.0406692	2.03616
		CD4T	chr13:87047174-87047481	0.000647344	0.0406692	2.03616
		CD4T	chr13:98349804-98350202	0.000647344	0.0406692	2.03616
		CD4T	chr14:84939582-84939844	0.000647344	0.0406692	2.03616
		CD4T	chr15:65828575-65828857	0.000647344	0.0406692	2.03616
		CD4T	chr15:90481910-90482539	0.000647344	0.0406692	2.03616
		CD4T	chr17:55363063-55363352	0.000647344	0.0406692	2.03616
		CD4T	chr18:36675056-36675576	0.000647344	0.0406692	2.03616
		CD4T	chr18:69898242-69898485	0.000647344	0.0406692	2.03616
		CD4T	chr19:29690779-29691120	0.000647344	0.0406692	2.03616
		CD4T	chr20:14044678-14045222	0.000647344	0.0406692	2.03616
		CD4T	chr21:14845915-14846384	0.000647344	0.0406692	2.03616
		CD4T	chr21:26029408-26029658	0.000647344	0.0406692	2.03616
		CD4T	chrX:16445064-16445386	0.000647344	0.0406692	2.03616
		CD4T	chrX:16939169-16939560	0.000647344	0.0406692	2.03616
		CD4T	chrX:17854200-17854755	0.000647344	0.0406692	2.03616
		CD4T	chr1:161185138-161186322	0.000652901	0.0407945	1.25733
		CD4T	chr10:133274750-133275458	0.000652901	0.0407945	1.25733
		CD4T	chr13:98476221-98476859	0.000652901	0.0407945	1.25733
		CD4T	chr15:63497593-63498074	0.000652901	0.0407945	1.25733
		CD4T	chr1:119608416-119609450	0.000655288	0.0409167	1.47477
		CD4T	chr2:120971990-120972670	0.000655288	0.0409167	1.47477
		CD4T	chr6:108920870-108922166	0.000655288	0.0409167	1.47477
		CD4T	chr7:105848819-105849817	0.000655288	0.0409167	1.47477
		CD4T	chr7:113849047-113849922	0.000655288	0.0409167	1.47477
		CD4T	chr15:23854421-23855660	0.000655288	0.0409167	1.47477
		CD4T	chr22:23696140-23696784	0.000655288	0.0409167	1.47477
		CD4T	chr1:26289091-26290887	0.000657132	0.0409701	1.06957
		CD4T	chr2:105790056-105790977	0.000675267	0.0418885	1.33897
		CD4T	chr2:148545450-148546493	0.000675267	0.0418885	1.33897
		CD4T	chr2:153287147-153288104	0.000675267	0.0418885	1.33897
		CD4T	chr6:139160925-139161728	0.000675267	0.0418885	1.33897
		CD4T	chr1:196431955-196432791	0.000685479	0.0424744	1.4914
		CD4T	chr1:230972771-230973257	0.000685479	0.0424744	1.4914
		CD4T	chr2:6165456-6166352	0.000685479	0.0424744	1.4914
		CD4T	chr2:125296275-125297184	0.000685479	0.0424744	1.4914
		CD4T	chr5:157554124-157555172	0.000685479	0.0424744	1.4914
		CD4T	chr10:3873795-3874290	0.000685479	0.0424744	1.4914
		CD4T	chr10:3934932-3935475	0.000685479	0.0424744	1.4914
		CD4T	chr10:15694724-15696200	0.000685479	0.0424744	1.4914
		CD4T	chr1:15344810-15346579	0.00068734	0.0425619	1.20482
		CD4T	chr1:109113441-109114336	0.00068734	0.0425619	1.20482
		CD4T	chr3:48267858-48269576	0.00068734	0.0425619	1.20482
		CD4T	chr4:87965577-87966885	0.00068734	0.0425619	1.20482
		CD4T	chr7:76008508-76010634	0.00068734	0.0425619	1.20482
		CD4T	chr1:52632688-52633630	0.000700821	0.0433488	1.16184
		CD4T	chr7:617642-618841	0.000700831	0.0433488	1.26256
		CD4T	chr13:64569650-64570798	0.000700831	0.0433488	1.26256
		CD4T	chr1:194295222-194296050	0.000714997	0.0437629	1.50939
		CD4T	chr2:80925591-80926497	0.000714997	0.0437629	1.50939
		CD4T	chr2:227735843-227736689	0.000714997	0.0437629	1.50939
		CD4T	chr2:227782848-227783773	0.000714997	0.0437629	1.50939
		CD4T	chr3:112436759-112437811	0.000714997	0.0437629	1.50939
		CD4T	chr3:178645459-178646298	0.000714997	0.0437629	1.50939
		CD4T	chr4:97952206-97953440	0.000714997	0.0437629	1.50939
		CD4T	chr5:71883139-71883778	0.000714997	0.0437629	1.50939
		CD4T	chr7:23048035-23048913	0.000714997	0.0437629	1.50939
		CD4T	chr8:43291203-43292350	0.000714997	0.0437629	1.50939
		CD4T	chr10:9819018-9820313	0.000714997	0.0437629	1.50939
		CD4T	chr10:127945119-127945753	0.000714997	0.0437629	1.50939
		CD4T	chr12:92461901-92462376	0.000714997	0.0437629	1.50939
		CD4T	chr20:17610602-17610864	0.000714997	0.0437629	1.50939
		CD4T	chrX:25976551-25977587	0.000714997	0.0437629	1.50939
		CD4T	chr1:78316964-78317520	0.000715331	0.0437629	1.95505
		CD4T	chr1:189933764-189934139	0.000715331	0.0437629	1.95505
		CD4T	chr1:215272894-215273490	0.000715331	0.0437629	1.95505
		CD4T	chr1:242576542-242577137	0.000715331	0.0437629	1.95505
		CD4T	chr2:14006265-14006646	0.000715331	0.0437629	1.95505
		CD4T	chr2:83535054-83535475	0.000715331	0.0437629	1.95505
		CD4T	chr2:162897607-162898022	0.000715331	0.0437629	1.95505
		CD4T	chr2:172434837-172435036	0.000715331	0.0437629	1.95505
		CD4T	chr2:192944192-192944400	0.000715331	0.0437629	1.95505
		CD4T	chr2:212145682-212145978	0.000715331	0.0437629	1.95505
		CD4T	chr3:70833166-70833840	0.000715331	0.0437629	1.95505
		CD4T	chr3:71421926-71422262	0.000715331	0.0437629	1.95505
		CD4T	chr3:84574035-84574403	0.000715331	0.0437629	1.95505
		CD4T	chr3:117202248-117202447	0.000715331	0.0437629	1.95505
		CD4T	chr3:127069932-127070329	0.000715331	0.0437629	1.95505
		CD4T	chr3:142941380-142941685	0.000715331	0.0437629	1.95505
		CD4T	chr3:157454389-157454721	0.000715331	0.0437629	1.95505
		CD4T	chr3:182033506-182033800	0.000715331	0.0437629	1.95505
		CD4T	chr3:196274673-196274942	0.000715331	0.0437629	1.95505
		CD4T	chr4:27893707-27893996	0.000715331	0.0437629	1.95505
		CD4T	chr4:173999857-174000119	0.000715331	0.0437629	1.95505
		CD4T	chr5:3488651-3489044	0.000715331	0.0437629	1.95505
		CD4T	chr5:106767797-106768243	0.000715331	0.0437629	1.95505
		CD4T	chr5:126167671-126168077	0.000715331	0.0437629	1.95505
		CD4T	chr5:166133561-166133760	0.000715331	0.0437629	1.95505
		CD4T	chr6:6516336-6516793	0.000715331	0.0437629	1.95505
		CD4T	chr6:14454412-14454663	0.000715331	0.0437629	1.95505
		CD4T	chr6:22109876-22110292	0.000715331	0.0437629	1.95505
		CD4T	chr6:85353719-85354170	0.000715331	0.0437629	1.95505
		CD4T	chr6:111725219-111725869	0.000715331	0.0437629	1.95505
		CD4T	chr6:121565258-121565649	0.000715331	0.0437629	1.95505
		CD4T	chr6:133444416-133444732	0.000715331	0.0437629	1.95505
		CD4T	chr6:138082331-138082721	0.000715331	0.0437629	1.95505
		CD4T	chr6:162123963-162124514	0.000715331	0.0437629	1.95505
		CD4T	chr6:166076015-166076265	0.000715331	0.0437629	1.95505
		CD4T	chr8:16367403-16367842	0.000715331	0.0437629	1.95505
		CD4T	chr8:105568378-105569111	0.000715331	0.0437629	1.95505
		CD4T	chr8:107987123-107987695	0.000715331	0.0437629	1.95505
		CD4T	chr9:4371184-4371600	0.000715331	0.0437629	1.95505
		CD4T	chr9:77502311-77502740	0.000715331	0.0437629	1.95505
		CD4T	chr10:43884547-43885141	0.000715331	0.0437629	1.95505
		CD4T	chr10:76965311-76965682	0.000715331	0.0437629	1.95505
		CD4T	chr10:90732771-90733045	0.000715331	0.0437629	1.95505
		CD4T	chr11:22030832-22031106	0.000715331	0.0437629	1.95505
		CD4T	chr11:29521334-29521599	0.000715331	0.0437629	1.95505
		CD4T	chr11:34281189-34281504	0.000715331	0.0437629	1.95505
		CD4T	chr11:120908818-120909044	0.000715331	0.0437629	1.95505
		CD4T	chr12:72433825-72434033	0.000715331	0.0437629	1.95505
		CD4T	chr12:75592902-75593300	0.000715331	0.0437629	1.95505
		CD4T	chr12:84638800-84639135	0.000715331	0.0437629	1.95505
		CD4T	chr12:115936690-115937464	0.000715331	0.0437629	1.95505
		CD4T	chr13:96078205-96078681	0.000715331	0.0437629	1.95505
		CD4T	chr13:104762706-104762976	0.000715331	0.0437629	1.95505
		CD4T	chr14:38704931-38705455	0.000715331	0.0437629	1.95505
		CD4T	chr15:47311794-47312092	0.000715331	0.0437629	1.95505
		CD4T	chr15:94546136-94546388	0.000715331	0.0437629	1.95505
		CD4T	chr15:94856345-94856544	0.000715331	0.0437629	1.95505
		CD4T	chr17:12777042-12777498	0.000715331	0.0437629	1.95505
		CD4T	chr20:3665908-3666145	0.000715331	0.0437629	1.95505
		CD4T	chr20:12629024-12629598	0.000715331	0.0437629	1.95505
		CD4T	chr21:39756488-39757034	0.000715331	0.0437629	1.95505
		CD4T	chrX:87475591-87475919	0.000715331	0.0437629	1.95505
		CD4T	chrX:148093386-148093792	0.000715331	0.0437629	1.95505
		CD4T	chr8:8333311-8334340	0.000719422	0.0439786	1.3477
		CD4T	chr11:23919861-23921341	0.000719422	0.0439786	1.3477
		CD4T	chr11:133945035-133945845	0.000719422	0.0439786	1.3477
		CD4T	chr12:20090249-20091555	0.000737859	0.0449567	1.09644
		CD4T	chr1:2148593-2149065	0.000743349	0.0451091	1.52892
		CD4T	chr1:82485539-82486304	0.000743349	0.0451091	1.52892
		CD4T	chr1:164448354-164448875	0.000743349	0.0451091	1.52892
		CD4T	chr2:157023461-157024105	0.000743349	0.0451091	1.52892
		CD4T	chr2:225184820-225185499	0.000743349	0.0451091	1.52892
		CD4T	chr3:109206794-109207576	0.000743349	0.0451091	1.52892
		CD4T	chr3:163283147-163283790	0.000743349	0.0451091	1.52892
		CD4T	chr4:40939829-40941003	0.000743349	0.0451091	1.52892
		CD4T	chr4:98662944-98663421	0.000743349	0.0451091	1.52892
		CD4T	chr4:181487323-181488096	0.000743349	0.0451091	1.52892
		CD4T	chr6:78479255-78479796	0.000743349	0.0451091	1.52892
		CD4T	chr7:43197859-43198879	0.000743349	0.0451091	1.52892
		CD4T	chr7:156035080-156035715	0.000743349	0.0451091	1.52892
		CD4T	chr8:102535657-102536405	0.000743349	0.0451091	1.52892
		CD4T	chr9:108392945-108393850	0.000743349	0.0451091	1.52892
		CD4T	chr10:8061399-8061822	0.000743349	0.0451091	1.52892
		CD4T	chr10:12594280-12594977	0.000743349	0.0451091	1.52892
		CD4T	chr14:46686640-46687480	0.000743349	0.0451091	1.52892
		CD4T	chr14:55212745-55213463	0.000743349	0.0451091	1.52892
		CD4T	chr15:44719710-44720033	0.000743349	0.0451091	1.52892
		CD4T	chr20:13230932-13231614	0.000743349	0.0451091	1.52892
		CD4T	chr21:27884452-27885629	0.000743349	0.0451091	1.52892
		CD4T	chrX:30148065-30148869	0.000743349	0.0451091	1.52892
		CD4T	chr10:73865316-73866279	0.000751985	0.0455781	1.26807
		CD4T	chr19:18097313-18098275	0.000751985	0.0455781	1.26807
		CD4T	chr13:93241938-93245158	0.000760247	0.0459278	1.00755
		CD4T	chr1:185338689-185339594	0.000765712	0.0459278	1.35696
		CD4T	chr2:150532163-150533790	0.000765712	0.0459278	1.35696
		CD4T	chr3:106836845-106838037	0.000765712	0.0459278	1.35696
		CD4T	chr4:22977766-22979425	0.000765712	0.0459278	1.35696
		CD4T	chr4:143046085-143047197	0.000765712	0.0459278	1.35696
		CD4T	chr1:116987185-116987439	0.000767627	0.0459278	1.8866
		CD4T	chr1:248853589-248853788	0.000767627	0.0459278	1.8866
		CD4T	chr2:95333768-95334258	0.000767627	0.0459278	1.8866
		CD4T	chr2:98637623-98637991	0.000767627	0.0459278	1.8866
		CD4T	chr2:134258601-134258855	0.000767627	0.0459278	1.8866
		CD4T	chr3:2986574-2986889	0.000767627	0.0459278	1.8866
		CD4T	chr3:20104233-20104604	0.000767627	0.0459278	1.8866
		CD4T	chr3:59447389-59447615	0.000767627	0.0459278	1.8866
		CD4T	chr3:67283259-67284089	0.000767627	0.0459278	1.8866
		CD4T	chr3:115943130-115943508	0.000767627	0.0459278	1.8866
		CD4T	chr3:140771019-140771457	0.000767627	0.0459278	1.8866
		CD4T	chr3:175268755-175269091	0.000767627	0.0459278	1.8866
		CD4T	chr4:55087077-55088181	0.000767627	0.0459278	1.8866
		CD4T	chr4:63747472-63747741	0.000767627	0.0459278	1.8866
		CD4T	chr4:102174657-102174917	0.000767627	0.0459278	1.8866
		CD4T	chr4:134881596-134881970	0.000767627	0.0459278	1.8866
		CD4T	chr4:142416717-142417002	0.000767627	0.0459278	1.8866
		CD4T	chr4:146897159-146897622	0.000767627	0.0459278	1.8866
		CD4T	chr4:186011880-186012449	0.000767627	0.0459278	1.8866
		CD4T	chr4:188427842-188428189	0.000767627	0.0459278	1.8866
		CD4T	chr5:3483846-3484183	0.000767627	0.0459278	1.8866
		CD4T	chr5:68924430-68924766	0.000767627	0.0459278	1.8866
		CD4T	chr5:72653825-72654067	0.000767627	0.0459278	1.8866
		CD4T	chr5:95001963-95002319	0.000767627	0.0459278	1.8866
		CD4T	chr5:105373007-105373591	0.000767627	0.0459278	1.8866
		CD4T	chr6:168145869-168146650	0.000767627	0.0459278	1.8866
		CD4T	chr7:4188892-4189563	0.000767627	0.0459278	1.8866
		CD4T	chr7:28151995-28152200	0.000767627	0.0459278	1.8866
		CD4T	chr7:47862819-47863533	0.000767627	0.0459278	1.8866
		CD4T	chr7:52033597-52034014	0.000767627	0.0459278	1.8866
		CD4T	chr7:111852933-111853365	0.000767627	0.0459278	1.8866
		CD4T	chr8:26859281-26859702	0.000767627	0.0459278	1.8866
		CD4T	chr8:28077579-28078159	0.000767627	0.0459278	1.8866
		CD4T	chr8:64964615-64965188	0.000767627	0.0459278	1.8866
		CD4T	chr8:101448377-101448608	0.000767627	0.0459278	1.8866
		CD4T	chr8:112945195-112945555	0.000767627	0.0459278	1.8866
		CD4T	chr9:13264633-13265099	0.000767627	0.0459278	1.8866
		CD4T	chr9:15966814-15967303	0.000767627	0.0459278	1.8866
		CD4T	chr9:81818290-81818489	0.000767627	0.0459278	1.8866
		CD4T	chr9:94622000-94622629	0.000767627	0.0459278	1.8866
		CD4T	chr9:95137395-95137979	0.000767627	0.0459278	1.8866
		CD4T	chr9:96398855-96399333	0.000767627	0.0459278	1.8866
		CD4T	chr10:24894652-24894851	0.000767627	0.0459278	1.8866
		CD4T	chr10:79212929-79213242	0.000767627	0.0459278	1.8866
		CD4T	chr11:9280659-9280947	0.000767627	0.0459278	1.8866
		CD4T	chr11:10459067-10459354	0.000767627	0.0459278	1.8866
		CD4T	chr11:32178706-32179055	0.000767627	0.0459278	1.8866
		CD4T	chr11:58444083-58444637	0.000767627	0.0459278	1.8866
		CD4T	chr11:63869612-63869835	0.000767627	0.0459278	1.8866
		CD4T	chr11:90650363-90650846	0.000767627	0.0459278	1.8866
		CD4T	chr11:104556716-104557288	0.000767627	0.0459278	1.8866
		CD4T	chr11:124359784-124360128	0.000767627	0.0459278	1.8866
		CD4T	chr12:74767369-74767850	0.000767627	0.0459278	1.8866
		CD4T	chr12:77031803-77032131	0.000767627	0.0459278	1.8866
		CD4T	chr12:103283241-103283621	0.000767627	0.0459278	1.8866
		CD4T	chr13:28489672-28490273	0.000767627	0.0459278	1.8866
		CD4T	chr13:47483673-47483987	0.000767627	0.0459278	1.8866
		CD4T	chr13:50248946-50249145	0.000767627	0.0459278	1.8866
		CD4T	chr13:106248427-106248821	0.000767627	0.0459278	1.8866
		CD4T	chr14:33833666-33834472	0.000767627	0.0459278	1.8866
		CD4T	chr14:42421099-42421832	0.000767627	0.0459278	1.8866
		CD4T	chr14:54253312-54253758	0.000767627	0.0459278	1.8866
		CD4T	chr14:68284550-68285410	0.000767627	0.0459278	1.8866
		CD4T	chr15:93152196-93152505	0.000767627	0.0459278	1.8866
		CD4T	chr17:27481180-27481586	0.000767627	0.0459278	1.8866
		CD4T	chr18:56209928-56210394	0.000767627	0.0459278	1.8866
		CD4T	chr19:23460316-23460826	0.000767627	0.0459278	1.8866
		CD4T	chr19:30671451-30671994	0.000767627	0.0459278	1.8866
		CD4T	chr19:33160291-33160683	0.000767627	0.0459278	1.8866
		CD4T	chr20:24960860-24961181	0.000767627	0.0459278	1.8866
		CD4T	chr20:43964180-43964503	0.000767627	0.0459278	1.8866
		CD4T	chr20:49267176-49267687	0.000767627	0.0459278	1.8866
		CD4T	chr21:17914229-17914730	0.000767627	0.0459278	1.8866
		CD4T	chr21:26351830-26352247	0.000767627	0.0459278	1.8866
		CD4T	chr21:37964961-37965471	0.000767627	0.0459278	1.8866
		CD4T	chr21:40267874-40268435	0.000767627	0.0459278	1.8866
		CD4T	chrX:72099991-72100445	0.000767627	0.0459278	1.8866
		CD4T	chrX:120302516-120302812	0.000767627	0.0459278	1.8866
		CD4T	chr1:57367884-57368656	0.000769939	0.0459461	1.5502
		CD4T	chr2:23604548-23605104	0.000769939	0.0459461	1.5502
		CD4T	chr2:62621779-62622636	0.000769939	0.0459461	1.5502
		CD4T	chr2:172462939-172463345	0.000769939	0.0459461	1.5502
		CD4T	chr2:182616593-182617475	0.000769939	0.0459461	1.5502
		CD4T	chr3:109654878-109655615	0.000769939	0.0459461	1.5502
		CD4T	chr3:123389983-123390561	0.000769939	0.0459461	1.5502
		CD4T	chr3:145427378-145428498	0.000769939	0.0459461	1.5502
		CD4T	chr3:151183206-151183623	0.000769939	0.0459461	1.5502
		CD4T	chr3:154209331-154210158	0.000769939	0.0459461	1.5502
		CD4T	chr5:72415475-72416608	0.000769939	0.0459461	1.5502
		CD4T	chr6:68613475-68614350	0.000769939	0.0459461	1.5502
		CD4T	chr6:164121577-164122620	0.000769939	0.0459461	1.5502
		CD4T	chr7:16942479-16943356	0.000769939	0.0459461	1.5502
		CD4T	chr7:82067858-82068484	0.000769939	0.0459461	1.5502
		CD4T	chr8:39978071-39978855	0.000769939	0.0459461	1.5502
		CD4T	chr8:109864942-109865855	0.000769939	0.0459461	1.5502
		CD4T	chr9:9002763-9003579	0.000769939	0.0459461	1.5502
		CD4T	chr10:53447487-53448108	0.000769939	0.0459461	1.5502
		CD4T	chr12:20570662-20571453	0.000769939	0.0459461	1.5502
		CD4T	chr12:67578976-67579580	0.000769939	0.0459461	1.5502
		CD4T	chr14:40216677-40217289	0.000769939	0.0459461	1.5502
		CD4T	chr14:61452016-61452732	0.000769939	0.0459461	1.5502
		CD4T	chr14:91311118-91311590	0.000769939	0.0459461	1.5502
		CD4T	chr16:85104722-85105390	0.000769939	0.0459461	1.5502
		CD4T	chr18:10410028-10411346	0.000769939	0.0459461	1.5502
		CD4T	chr20:14470150-14471263	0.000769939	0.0459461	1.5502
		CD4T	chr21:43916741-43917350	0.000769939	0.0459461	1.5502
		CD4T	chr22:46612710-46613269	0.000769939	0.0459461	1.5502
		CD4T	chr1:78181811-78182095	0.000790779	0.0468112	2.29189
		CD4T	chr1:179478076-179478295	0.000790779	0.0468112	2.29189
		CD4T	chr2:33749054-33749253	0.000790779	0.0468112	2.29189
		CD4T	chr2:37624508-37624741	0.000790779	0.0468112	2.29189
		CD4T	chr2:41606212-41606411	0.000790779	0.0468112	2.29189
		CD4T	chr2:59763006-59763307	0.000790779	0.0468112	2.29189
		CD4T	chr2:65018909-65019220	0.000790779	0.0468112	2.29189
		CD4T	chr2:122022582-122022781	0.000790779	0.0468112	2.29189
		CD4T	chr2:124404231-124404505	0.000790779	0.0468112	2.29189
		CD4T	chr2:141637701-141637909	0.000790779	0.0468112	2.29189
		CD4T	chr2:172943598-172943854	0.000790779	0.0468112	2.29189
		CD4T	chr2:188750131-188750337	0.000790779	0.0468112	2.29189
		CD4T	chr2:203253027-203253269	0.000790779	0.0468112	2.29189
		CD4T	chr2:220804144-220804374	0.000790779	0.0468112	2.29189
		CD4T	chr3:9619655-9619978	0.000790779	0.0468112	2.29189
		CD4T	chr3:189393587-189393852	0.000790779	0.0468112	2.29189
		CD4T	chr4:16408949-16409269	0.000790779	0.0468112	2.29189
		CD4T	chr4:33554379-33554716	0.000790779	0.0468112	2.29189
		CD4T	chr4:41095320-41095601	0.000790779	0.0468112	2.29189
		CD4T	chr4:84848045-84848518	0.000790779	0.0468112	2.29189
		CD4T	chr4:140710683-140711054	0.000790779	0.0468112	2.29189
		CD4T	chr4:140809534-140809932	0.000790779	0.0468112	2.29189
		CD4T	chr4:166839085-166839308	0.000790779	0.0468112	2.29189
		CD4T	chr4:167240514-167240807	0.000790779	0.0468112	2.29189
		CD4T	chr4:176923542-176923895	0.000790779	0.0468112	2.29189
		CD4T	chr4:186881400-186881841	0.000790779	0.0468112	2.29189
		CD4T	chr5:54317304-54317634	0.000790779	0.0468112	2.29189
		CD4T	chr5:78367083-78367842	0.000790779	0.0468112	2.29189
		CD4T	chr5:85428366-85428639	0.000790779	0.0468112	2.29189
		CD4T	chr6:13089087-13089336	0.000790779	0.0468112	2.29189
		CD4T	chr6:41032903-41033107	0.000790779	0.0468112	2.29189
		CD4T	chr6:103699399-103699643	0.000790779	0.0468112	2.29189
		CD4T	chr6:139508082-139508441	0.000790779	0.0468112	2.29189
		CD4T	chr6:153343326-153343564	0.000790779	0.0468112	2.29189
		CD4T	chr6:157860275-157860486	0.000790779	0.0468112	2.29189
		CD4T	chr6:159053811-159054036	0.000790779	0.0468112	2.29189
		CD4T	chr6:159852842-159853129	0.000790779	0.0468112	2.29189
		CD4T	chr7:24571338-24571593	0.000790779	0.0468112	2.29189
		CD4T	chr7:26491324-26491590	0.000790779	0.0468112	2.29189
		CD4T	chr7:52524783-52525014	0.000790779	0.0468112	2.29189
		CD4T	chr7:71826521-71826891	0.000790779	0.0468112	2.29189
		CD4T	chr7:107105340-107105592	0.000790779	0.0468112	2.29189
		CD4T	chr7:109612469-109612673	0.000790779	0.0468112	2.29189
		CD4T	chr8:73139424-73139640	0.000790779	0.0468112	2.29189
		CD4T	chr8:95335339-95335585	0.000790779	0.0468112	2.29189
		CD4T	chr8:101166313-101166538	0.000790779	0.0468112	2.29189
		CD4T	chr9:5013352-5013682	0.000790779	0.0468112	2.29189
		CD4T	chr10:113519690-113520086	0.000790779	0.0468112	2.29189
		CD4T	chr11:22948995-22949321	0.000790779	0.0468112	2.29189
		CD4T	chr11:40045642-40046084	0.000790779	0.0468112	2.29189
		CD4T	chr11:58163651-58163861	0.000790779	0.0468112	2.29189
		CD4T	chr12:29807225-29807467	0.000790779	0.0468112	2.29189
		CD4T	chr12:83145682-83146056	0.000790779	0.0468112	2.29189
		CD4T	chr12:84601523-84601865	0.000790779	0.0468112	2.29189
		CD4T	chr12:127366784-127366983	0.000790779	0.0468112	2.29189
		CD4T	chr12:128234779-128235064	0.000790779	0.0468112	2.29189
		CD4T	chr13:71509648-71510082	0.000790779	0.0468112	2.29189
		CD4T	chr13:95168749-95169045	0.000790779	0.0468112	2.29189
		CD4T	chr14:20511308-20511627	0.000790779	0.0468112	2.29189
		CD4T	chr14:85869693-85869923	0.000790779	0.0468112	2.29189
		CD4T	chr15:48534833-48535137	0.000790779	0.0468112	2.29189
		CD4T	chr17:80761297-80761503	0.000790779	0.0468112	2.29189
		CD4T	chr18:79493189-79493394	0.000790779	0.0468112	2.29189
		CD4T	chr21:16984534-16984832	0.000790779	0.0468112	2.29189
		CD4T	chr21:25305258-25305619	0.000790779	0.0468112	2.29189
		CD4T	chr1:197130692-197131681	0.000794064	0.0469011	1.57347
		CD4T	chr2:136946180-136947023	0.000794064	0.0469011	1.57347
		CD4T	chr2:182133980-182134525	0.000794064	0.0469011	1.57347
		CD4T	chr3:113179327-113180116	0.000794064	0.0469011	1.57347
		CD4T	chr3:149277188-149277822	0.000794064	0.0469011	1.57347
		CD4T	chr4:151597361-151598291	0.000794064	0.0469011	1.57347
		CD4T	chr5:86644845-86645577	0.000794064	0.0469011	1.57347
		CD4T	chr6:66678309-66679406	0.000794064	0.0469011	1.57347
		CD4T	chr6:67662892-67663779	0.000794064	0.0469011	1.57347
		CD4T	chr7:3092486-3092758	0.000794064	0.0469011	1.57347
		CD4T	chr7:57440839-57441334	0.000794064	0.0469011	1.57347
		CD4T	chr8:1059040-1059831	0.000794064	0.0469011	1.57347
		CD4T	chr10:11150334-11150700	0.000794064	0.0469011	1.57347
		CD4T	chr10:36481515-36482438	0.000794064	0.0469011	1.57347
		CD4T	chr10:52723843-52724627	0.000794064	0.0469011	1.57347
		CD4T	chr10:109933849-109934355	0.000794064	0.0469011	1.57347
		CD4T	chr10:125977825-125978869	0.000794064	0.0469011	1.57347
		CD4T	chr12:50222228-50222756	0.000794064	0.0469011	1.57347
		CD4T	chr13:49569876-49570573	0.000794064	0.0469011	1.57347
		CD4T	chr13:106159385-106160234	0.000794064	0.0469011	1.57347
		CD4T	chr15:30827434-30828591	0.000794064	0.0469011	1.57347
		CD4T	chr16:52657603-52658678	0.000794064	0.0469011	1.57347
		CD4T	chr19:35170053-35170912	0.000794064	0.0469011	1.57347
		CD4T	chr21:41068648-41069306	0.000794064	0.0469011	1.57347
		CD4T	chrX:149056576-149057508	0.000794064	0.0469011	1.57347
		CD4T	chr1:150148795-150150163	0.000794436	0.0469187	1.0469
		CD4T	chr1:148317285-148318951	0.000797483	0.0470779	1.21202
		CD4T	chr21:44927273-44928204	0.000797483	0.0470779	1.21202
		CD4T	chr1:12191556-12191953	0.000805364	0.0472826	1.82798
		CD4T	chr1:242196304-242196862	0.000805364	0.0472826	1.82798
		CD4T	chr2:12709132-12709426	0.000805364	0.0472826	1.82798
		CD4T	chr2:102443000-102443368	0.000805364	0.0472826	1.82798
		CD4T	chr2:170691304-170691614	0.000805364	0.0472826	1.82798
		CD4T	chr2:186101249-186101812	0.000805364	0.0472826	1.82798
		CD4T	chr2:197212679-197212878	0.000805364	0.0472826	1.82798
		CD4T	chr2:200664923-200665376	0.000805364	0.0472826	1.82798
		CD4T	chr2:241029817-241030746	0.000805364	0.0472826	1.82798
		CD4T	chr3:46276422-46276869	0.000805364	0.0472826	1.82798
		CD4T	chr3:99707084-99707356	0.000805364	0.0472826	1.82798
		CD4T	chr3:118526245-118526544	0.000805364	0.0472826	1.82798
		CD4T	chr3:165617329-165617629	0.000805364	0.0472826	1.82798
		CD4T	chr3:168896310-168896592	0.000805364	0.0472826	1.82798
		CD4T	chr4:28349091-28349534	0.000805364	0.0472826	1.82798
		CD4T	chr4:179911041-179911680	0.000805364	0.0472826	1.82798
		CD4T	chr5:40409665-40409876	0.000805364	0.0472826	1.82798
		CD4T	chr5:77500989-77501612	0.000805364	0.0472826	1.82798
		CD4T	chr5:89331031-89331435	0.000805364	0.0472826	1.82798
		CD4T	chr5:90038688-90039129	0.000805364	0.0472826	1.82798
		CD4T	chr5:90990024-90990621	0.000805364	0.0472826	1.82798
		CD4T	chr6:10093179-10093668	0.000805364	0.0472826	1.82798
		CD4T	chr6:95477265-95478065	0.000805364	0.0472826	1.82798
		CD4T	chr6:124937311-124938571	0.000805364	0.0472826	1.82798
		CD4T	chr7:15715407-15715843	0.000805364	0.0472826	1.82798
		CD4T	chr7:18451647-18452432	0.000805364	0.0472826	1.82798
		CD4T	chr7:50306097-50306475	0.000805364	0.0472826	1.82798
		CD4T	chr7:79155070-79155921	0.000805364	0.0472826	1.82798
		CD4T	chr7:142364544-142365730	0.000805364	0.0472826	1.82798
		CD4T	chr8:316460-316917	0.000805364	0.0472826	1.82798
		CD4T	chr8:51268404-51268668	0.000805364	0.0472826	1.82798
		CD4T	chr8:77881567-77882038	0.000805364	0.0472826	1.82798
		CD4T	chr8:88294269-88294574	0.000805364	0.0472826	1.82798
		CD4T	chr8:105690427-105690811	0.000805364	0.0472826	1.82798
		CD4T	chr9:33748742-33749118	0.000805364	0.0472826	1.82798
		CD4T	chr9:103065324-103065829	0.000805364	0.0472826	1.82798
		CD4T	chr10:51408331-51408842	0.000805364	0.0472826	1.82798
		CD4T	chr10:89805999-89806317	0.000805364	0.0472826	1.82798
		CD4T	chr11:80109182-80110041	0.000805364	0.0472826	1.82798
		CD4T	chr11:106119410-106120032	0.000805364	0.0472826	1.82798
		CD4T	chr11:127042738-127043055	0.000805364	0.0472826	1.82798
		CD4T	chr12:64520947-64521254	0.000805364	0.0472826	1.82798
		CD4T	chr12:68675388-68675664	0.000805364	0.0472826	1.82798
		CD4T	chr12:71510707-71510960	0.000805364	0.0472826	1.82798
		CD4T	chr12:82522482-82523064	0.000805364	0.0472826	1.82798
		CD4T	chr13:51251606-51252140	0.000805364	0.0472826	1.82798
		CD4T	chr13:81546196-81546410	0.000805364	0.0472826	1.82798
		CD4T	chr13:88502051-88502596	0.000805364	0.0472826	1.82798
		CD4T	chr13:96881180-96881718	0.000805364	0.0472826	1.82798
		CD4T	chr13:99484245-99484795	0.000805364	0.0472826	1.82798
		CD4T	chr14:106061941-106062152	0.000805364	0.0472826	1.82798
		CD4T	chr17:17125452-17125660	0.000805364	0.0472826	1.82798
		CD4T	chr18:25010771-25011192	0.000805364	0.0472826	1.82798
		CD4T	chr21:24910662-24911055	0.000805364	0.0472826	1.82798
		CD4T	chr21:28516718-28517248	0.000805364	0.0472826	1.82798
		CD4T	chr22:40533817-40534429	0.000805364	0.0472826	1.82798
		CD4T	chr1:74764885-74767050	0.000806526	0.0473425	1.27387
		CD4T	chr4:144775207-144776707	0.000806526	0.0473425	1.27387
		CD4T	chr1:232445337-232445590	0.000810254	0.0473979	2.60092
		CD4T	chr2:34815891-34816303	0.000810254	0.0473979	2.60092
		CD4T	chr2:60976941-60977207	0.000810254	0.0473979	2.60092
		CD4T	chr2:64179677-64179876	0.000810254	0.0473979	2.60092
		CD4T	chr2:236012191-236012451	0.000810254	0.0473979	2.60092
		CD4T	chr3:97399099-97399393	0.000810254	0.0473979	2.60092
		CD4T	chr3:171732972-171733193	0.000810254	0.0473979	2.60092
		CD4T	chr4:88925991-88926199	0.000810254	0.0473979	2.60092
		CD4T	chr5:64969792-64969991	0.000810254	0.0473979	2.60092
		CD4T	chr5:68110264-68110523	0.000810254	0.0473979	2.60092
		CD4T	chr5:74314961-74315183	0.000810254	0.0473979	2.60092
		CD4T	chr5:104820287-104820556	0.000810254	0.0473979	2.60092
		CD4T	chr5:143940119-143940399	0.000810254	0.0473979	2.60092
		CD4T	chr6:5524183-5524382	0.000810254	0.0473979	2.60092
		CD4T	chr6:66495102-66495410	0.000810254	0.0473979	2.60092
		CD4T	chr6:83391467-83391728	0.000810254	0.0473979	2.60092
		CD4T	chr6:103465116-103465315	0.000810254	0.0473979	2.60092
		CD4T	chr6:143944501-143944716	0.000810254	0.0473979	2.60092
		CD4T	chr7:24855081-24855282	0.000810254	0.0473979	2.60092
		CD4T	chr7:27475265-27475562	0.000810254	0.0473979	2.60092
		CD4T	chr7:31849975-31850234	0.000810254	0.0473979	2.60092
		CD4T	chr8:112730253-112730520	0.000810254	0.0473979	2.60092
		CD4T	chr8:116543095-116543295	0.000810254	0.0473979	2.60092
		CD4T	chr9:4048439-4048697	0.000810254	0.0473979	2.60092
		CD4T	chr12:5453412-5453783	0.000810254	0.0473979	2.60092
		CD4T	chr13:62321718-62322074	0.000810254	0.0473979	2.60092
		CD4T	chr13:76439906-76440295	0.000810254	0.0473979	2.60092
		CD4T	chr16:73313775-73314091	0.000810254	0.0473979	2.60092
		CD4T	chr18:2578341-2578729	0.000810254	0.0473979	2.60092
		CD4T	chr18:52472015-52472216	0.000810254	0.0473979	2.60092
		CD4T	chr18:53869561-53869760	0.000810254	0.0473979	2.60092
		CD4T	chr18:54394827-54395088	0.000810254	0.0473979	2.60092
		CD4T	chr19:40143575-40143813	0.000810254	0.0473979	2.60092
		CD4T	chr20:24001807-24002013	0.000810254	0.0473979	2.60092
		CD4T	chr20:41553926-41554386	0.000810254	0.0473979	2.60092
		CD4T	chrX:133923270-133923469	0.000810254	0.0473979	2.60092
		CD4T	chr9:127783069-127783898	0.000811975	0.0474019	1.02592
		CD4T	chr16:85054931-85056492	0.000811975	0.0474019	1.02592
		CD4T	chr1:192609011-192610345	0.000814097	0.0474019	1.36683
		CD4T	chr1:245290658-245292159	0.000814097	0.0474019	1.36683
		CD4T	chr2:123193558-123194791	0.000814097	0.0474019	1.36683
		CD4T	chr4:100895251-100896162	0.000814097	0.0474019	1.36683
		CD4T	chr5:172174449-172175005	0.000814097	0.0474019	1.36683
		CD4T	chr6:130260032-130260803	0.000814097	0.0474019	1.36683
		CD4T	chr8:108280319-108281878	0.000814097	0.0474019	1.36683
		CD4T	chr10:49000614-49002157	0.000814097	0.0474019	1.36683
		CD4T	chr10:90526044-90526902	0.000814097	0.0474019	1.36683
		CD4T	chr11:118002237-118003261	0.000814097	0.0474019	1.36683
		CD4T	chrX:65697895-65698761	0.000814097	0.0474019	1.36683
		CD4T	chr2:46239630-46240021	0.000814889	0.0474019	1.59902
		CD4T	chr3:18789432-18790223	0.000814889	0.0474019	1.59902
		CD4T	chr4:80710846-80711612	0.000814889	0.0474019	1.59902
		CD4T	chr4:155491844-155492555	0.000814889	0.0474019	1.59902
		CD4T	chr4:166444824-166445585	0.000814889	0.0474019	1.59902
		CD4T	chr5:35172048-35172770	0.000814889	0.0474019	1.59902
		CD4T	chr5:103836320-103836919	0.000814889	0.0474019	1.59902
		CD4T	chr6:48797334-48797987	0.000814889	0.0474019	1.59902
		CD4T	chr6:71169732-71171047	0.000814889	0.0474019	1.59902
		CD4T	chr6:80891605-80892236	0.000814889	0.0474019	1.59902
		CD4T	chr6:120389498-120390465	0.000814889	0.0474019	1.59902
		CD4T	chr7:69275946-69276533	0.000814889	0.0474019	1.59902
		CD4T	chr7:88218226-88218487	0.000814889	0.0474019	1.59902
		CD4T	chr8:72778568-72779336	0.000814889	0.0474019	1.59902
		CD4T	chr10:72108964-72109766	0.000814889	0.0474019	1.59902
		CD4T	chr10:106957876-106959193	0.000814889	0.0474019	1.59902
		CD4T	chr11:14554807-14555310	0.000814889	0.0474019	1.59902
		CD4T	chr12:66066203-66066946	0.000814889	0.0474019	1.59902
		CD4T	chr12:100644933-100645657	0.000814889	0.0474019	1.59902
		CD4T	chr13:23966757-23967236	0.000814889	0.0474019	1.59902
		CD4T	chr13:76173822-76174369	0.000814889	0.0474019	1.59902
		CD4T	chr13:98260796-98261295	0.000814889	0.0474019	1.59902
		CD4T	chr14:90534879-90535204	0.000814889	0.0474019	1.59902
		CD4T	chr15:26032149-26033068	0.000814889	0.0474019	1.59902
		CD4T	chr15:52331503-52331938	0.000814889	0.0474019	1.59902
		CD4T	chr16:69530411-69531034	0.000814889	0.0474019	1.59902
		CD4T	chr17:40516666-40517302	0.000814889	0.0474019	1.59902
		CD4T	chr22:30221135-30221597	0.000814889	0.0474019	1.59902
		CD4T	chr1:61334762-61335220	0.000830069	0.0478119	1.7772
		CD4T	chr1:84090412-84091082	0.000830069	0.0478119	1.7772
		CD4T	chr1:116755229-116755579	0.000830069	0.0478119	1.7772
		CD4T	chr1:239599792-239600382	0.000830069	0.0478119	1.7772
		CD4T	chr1:240695291-240695591	0.000830069	0.0478119	1.7772
		CD4T	chr2:144324585-144324933	0.000830069	0.0478119	1.7772
		CD4T	chr2:160175913-160176416	0.000830069	0.0478119	1.7772
		CD4T	chr2:172146025-172146489	0.000830069	0.0478119	1.7772
		CD4T	chr2:193811058-193811523	0.000830069	0.0478119	1.7772
		CD4T	chr3:28958452-28959370	0.000830069	0.0478119	1.7772
		CD4T	chr3:54434388-54435164	0.000830069	0.0478119	1.7772
		CD4T	chr3:71926181-71926430	0.000830069	0.0478119	1.7772
		CD4T	chr3:72555350-72555849	0.000830069	0.0478119	1.7772
		CD4T	chr3:117884979-117885959	0.000830069	0.0478119	1.7772
		CD4T	chr3:123129710-123130342	0.000830069	0.0478119	1.7772
		CD4T	chr3:143855132-143855890	0.000830069	0.0478119	1.7772
		CD4T	chr3:159554124-159554665	0.000830069	0.0478119	1.7772
		CD4T	chr4:132159010-132159576	0.000830069	0.0478119	1.7772
		CD4T	chr4:142285261-142285664	0.000830069	0.0478119	1.7772
		CD4T	chr4:158552875-158553890	0.000830069	0.0478119	1.7772
		CD4T	chr5:6542821-6543482	0.000830069	0.0478119	1.7772
		CD4T	chr5:24375500-24376024	0.000830069	0.0478119	1.7772
		CD4T	chr5:96537088-96537714	0.000830069	0.0478119	1.7772
		CD4T	chr5:125357452-125357871	0.000830069	0.0478119	1.7772
		CD4T	chr5:156187485-156188030	0.000830069	0.0478119	1.7772
		CD4T	chr6:74722955-74723693	0.000830069	0.0478119	1.7772
		CD4T	chr6:78448960-78449490	0.000830069	0.0478119	1.7772
		CD4T	chr7:4819583-4820059	0.000830069	0.0478119	1.7772
		CD4T	chr7:66731842-66732550	0.000830069	0.0478119	1.7772
		CD4T	chr7:80408594-80409206	0.000830069	0.0478119	1.7772
		CD4T	chr7:91218399-91218759	0.000830069	0.0478119	1.7772
		CD4T	chr7:123894506-123894926	0.000830069	0.0478119	1.7772
		CD4T	chr7:138267350-138268182	0.000830069	0.0478119	1.7772
		CD4T	chr8:101116238-101116521	0.000830069	0.0478119	1.7772
		CD4T	chr8:108053860-108054614	0.000830069	0.0478119	1.7772
		CD4T	chr8:124644068-124644402	0.000830069	0.0478119	1.7772
		CD4T	chr9:89519299-89519691	0.000830069	0.0478119	1.7772
		CD4T	chr10:20106331-20106555	0.000830069	0.0478119	1.7772
		CD4T	chr10:129426542-129427083	0.000830069	0.0478119	1.7772
		CD4T	chr11:115606428-115607100	0.000830069	0.0478119	1.7772
		CD4T	chr13:25842978-25843534	0.000830069	0.0478119	1.7772
		CD4T	chr13:81449884-81450250	0.000830069	0.0478119	1.7772
		CD4T	chr13:91107842-91108441	0.000830069	0.0478119	1.7772
		CD4T	chr14:61335888-61336186	0.000830069	0.0478119	1.7772
		CD4T	chr14:76926517-76926771	0.000830069	0.0478119	1.7772
		CD4T	chr16:79278614-79278849	0.000830069	0.0478119	1.7772
		CD4T	chr18:4631188-4631565	0.000830069	0.0478119	1.7772
		CD4T	chr18:7958288-7958989	0.000830069	0.0478119	1.7772
		CD4T	chr18:46447503-46448283	0.000830069	0.0478119	1.7772
		CD4T	chr18:52877208-52878032	0.000830069	0.0478119	1.7772
		CD4T	chrX:63985086-63985613	0.000830069	0.0478119	1.7772
		CD4T	chr1:88447070-88447717	0.000831441	0.0478119	1.62723
		CD4T	chr1:200530584-200530969	0.000831441	0.0478119	1.62723
		CD4T	chr2:1861620-1861949	0.000831441	0.0478119	1.62723
		CD4T	chr2:19635628-19636222	0.000831441	0.0478119	1.62723
		CD4T	chr2:113251153-113251455	0.000831441	0.0478119	1.62723
		CD4T	chr2:205722002-205722832	0.000831441	0.0478119	1.62723
		CD4T	chr2:209973628-209973999	0.000831441	0.0478119	1.62723
		CD4T	chr2:236445885-236447041	0.000831441	0.0478119	1.62723
		CD4T	chr3:98563582-98563862	0.000831441	0.0478119	1.62723
		CD4T	chr3:107043048-107043604	0.000831441	0.0478119	1.62723
		CD4T	chr4:62431637-62432640	0.000831441	0.0478119	1.62723
		CD4T	chr4:121410911-121411573	0.000831441	0.0478119	1.62723
		CD4T	chr4:127581108-127581607	0.000831441	0.0478119	1.62723
		CD4T	chr4:154047978-154048585	0.000831441	0.0478119	1.62723
		CD4T	chr6:140433880-140434515	0.000831441	0.0478119	1.62723
		CD4T	chr7:351245-351856	0.000831441	0.0478119	1.62723
		CD4T	chr7:105688171-105688822	0.000831441	0.0478119	1.62723
		CD4T	chr8:130284444-130285058	0.000831441	0.0478119	1.62723
		CD4T	chr10:30695589-30696200	0.000831441	0.0478119	1.62723
		CD4T	chr10:44356841-44357301	0.000831441	0.0478119	1.62723
		CD4T	chr11:58575374-58575708	0.000831441	0.0478119	1.62723
		CD4T	chr11:122748959-122749316	0.000831441	0.0478119	1.62723
		CD4T	chr13:22552264-22552998	0.000831441	0.0478119	1.62723
		CD4T	chr13:48562279-48562656	0.000831441	0.0478119	1.62723
		CD4T	chr13:70293615-70294172	0.000831441	0.0478119	1.62723
		CD4T	chr14:80794746-80795731	0.000831441	0.0478119	1.62723
		CD4T	chr15:25846347-25846546	0.000831441	0.0478119	1.62723
		CD4T	chr17:75832844-75833147	0.000831441	0.0478119	1.62723
		CD4T	chr18:28911029-28911782	0.000831441	0.0478119	1.62723
		CD4T	chr18:32331799-32332625	0.000831441	0.0478119	1.62723
		CD4T	chr18:76259093-76259929	0.000831441	0.0478119	1.62723
		CD4T	chr1:30191132-30191645	0.000842593	0.0480635	1.65853
		CD4T	chr2:49248077-49248764	0.000842593	0.0480635	1.65853
		CD4T	chr2:157967573-157968465	0.000842593	0.0480635	1.65853
		CD4T	chr3:164831711-164832640	0.000842593	0.0480635	1.65853
		CD4T	chr5:127367761-127368229	0.000842593	0.0480635	1.65853
		CD4T	chr6:89298582-89299007	0.000842593	0.0480635	1.65853
		CD4T	chr6:139279530-139280020	0.000842593	0.0480635	1.65853
		CD4T	chr7:79853132-79853831	0.000842593	0.0480635	1.65853
		CD4T	chr7:83741294-83742151	0.000842593	0.0480635	1.65853
		CD4T	chr7:116432672-116433639	0.000842593	0.0480635	1.65853
		CD4T	chr8:22443784-22443983	0.000842593	0.0480635	1.65853
		CD4T	chr8:92973826-92974791	0.000842593	0.0480635	1.65853
		CD4T	chr9:81227015-81227597	0.000842593	0.0480635	1.65853
		CD4T	chr10:84812214-84812916	0.000842593	0.0480635	1.65853
		CD4T	chr10:89367365-89368123	0.000842593	0.0480635	1.65853
		CD4T	chr10:120623849-120624279	0.000842593	0.0480635	1.65853
		CD4T	chr11:27016555-27017634	0.000842593	0.0480635	1.65853
		CD4T	chr11:87075929-87076629	0.000842593	0.0480635	1.65853
		CD4T	chr11:117987231-117987545	0.000842593	0.0480635	1.65853
		CD4T	chr12:84492229-84492809	0.000842593	0.0480635	1.65853
		CD4T	chr12:125208518-125209236	0.000842593	0.0480635	1.65853
		CD4T	chr13:98239218-98240116	0.000842593	0.0480635	1.65853
		CD4T	chr15:22221041-22221481	0.000842593	0.0480635	1.65853
		CD4T	chr17:12963170-12963687	0.000842593	0.0480635	1.65853
		CD4T	chr18:65966817-65967576	0.000842593	0.0480635	1.65853
		CD4T	chr21:14186537-14187421	0.000842593	0.0480635	1.65853
		CD4T	chr21:25105244-25105734	0.000842593	0.0480635	1.65853
		CD4T	chr22:32752903-32753841	0.000842593	0.0480635	1.65853
		CD4T	chr1:61782651-61782973	0.000843413	0.0480635	1.73274
		CD4T	chr1:82308460-82308928	0.000843413	0.0480635	1.73274
		CD4T	chr1:97277660-97278347	0.000843413	0.0480635	1.73274
		CD4T	chr1:112894557-112895078	0.000843413	0.0480635	1.73274
		CD4T	chr1:198641421-198641851	0.000843413	0.0480635	1.73274
		CD4T	chr1:203607201-203607479	0.000843413	0.0480635	1.73274
		CD4T	chr1:236416177-236416463	0.000843413	0.0480635	1.73274
		CD4T	chr2:11103202-11103803	0.000843413	0.0480635	1.73274
		CD4T	chr2:120843494-120844375	0.000843413	0.0480635	1.73274
		CD4T	chr2:153860460-153861288	0.000843413	0.0480635	1.73274
		CD4T	chr2:217610386-217611077	0.000843413	0.0480635	1.73274
		CD4T	chr3:3484930-3486001	0.000843413	0.0480635	1.73274
		CD4T	chr3:11534408-11534931	0.000843413	0.0480635	1.73274
		CD4T	chr3:39977897-39978456	0.000843413	0.0480635	1.73274
		CD4T	chr3:62589215-62589692	0.000843413	0.0480635	1.73274
		CD4T	chr3:76034554-76035114	0.000843413	0.0480635	1.73274
		CD4T	chr3:105334019-105334622	0.000843413	0.0480635	1.73274
		CD4T	chr3:120440267-120440649	0.000843413	0.0480635	1.73274
		CD4T	chr3:151420724-151421160	0.000843413	0.0480635	1.73274
		CD4T	chr3:160694906-160695456	0.000843413	0.0480635	1.73274
		CD4T	chr4:94413903-94414649	0.000843413	0.0480635	1.73274
		CD4T	chr4:131275524-131275928	0.000843413	0.0480635	1.73274
		CD4T	chr4:132429489-132430128	0.000843413	0.0480635	1.73274
		CD4T	chr5:13996537-13996854	0.000843413	0.0480635	1.73274
		CD4T	chr5:66558539-66559144	0.000843413	0.0480635	1.73274
		CD4T	chr5:77247566-77247903	0.000843413	0.0480635	1.73274
		CD4T	chr5:93099877-93100275	0.000843413	0.0480635	1.73274
		CD4T	chr5:110698559-110699215	0.000843413	0.0480635	1.73274
		CD4T	chr5:152881381-152881966	0.000843413	0.0480635	1.73274
		CD4T	chr6:74095501-74096112	0.000843413	0.0480635	1.73274
		CD4T	chr6:132748825-132749443	0.000843413	0.0480635	1.73274
		CD4T	chr6:142213290-142213871	0.000843413	0.0480635	1.73274
		CD4T	chr6:155405142-155405626	0.000843413	0.0480635	1.73274
		CD4T	chr6:165443077-165443728	0.000843413	0.0480635	1.73274
		CD4T	chr6:165484334-165484657	0.000843413	0.0480635	1.73274
		CD4T	chr7:94149724-94150201	0.000843413	0.0480635	1.73274
		CD4T	chr7:108081206-108081510	0.000843413	0.0480635	1.73274
		CD4T	chr7:143372081-143372394	0.000843413	0.0480635	1.73274
		CD4T	chr8:72865788-72866314	0.000843413	0.0480635	1.73274
		CD4T	chr8:86984054-86984537	0.000843413	0.0480635	1.73274
		CD4T	chr8:89635429-89635927	0.000843413	0.0480635	1.73274
		CD4T	chr8:91917342-91917951	0.000843413	0.0480635	1.73274
		CD4T	chr8:100431422-100431832	0.000843413	0.0480635	1.73274
		CD4T	chr8:113996608-113997475	0.000843413	0.0480635	1.73274
		CD4T	chr8:121484698-121485759	0.000843413	0.0480635	1.73274
		CD4T	chr8:144687560-144687925	0.000843413	0.0480635	1.73274
		CD4T	chr9:31477230-31477702	0.000843413	0.0480635	1.73274
		CD4T	chr9:72282747-72283289	0.000843413	0.0480635	1.73274
		CD4T	chr9:106430707-106431450	0.000843413	0.0480635	1.73274
		CD4T	chr10:85412431-85413221	0.000843413	0.0480635	1.73274
		CD4T	chr10:123459966-123460452	0.000843413	0.0480635	1.73274
		CD4T	chr10:130526019-130526455	0.000843413	0.0480635	1.73274
		CD4T	chr10:131615312-131615854	0.000843413	0.0480635	1.73274
		CD4T	chr11:33197715-33198418	0.000843413	0.0480635	1.73274
		CD4T	chr11:36931464-36931722	0.000843413	0.0480635	1.73274
		CD4T	chr11:124424966-124425480	0.000843413	0.0480635	1.73274
		CD4T	chr12:14058076-14058753	0.000843413	0.0480635	1.73274
		CD4T	chr12:25084886-25085596	0.000843413	0.0480635	1.73274
		CD4T	chr12:52835992-52836330	0.000843413	0.0480635	1.73274
		CD4T	chr12:72910868-72911407	0.000843413	0.0480635	1.73274
		CD4T	chr12:77855406-77855932	0.000843413	0.0480635	1.73274
		CD4T	chr12:87567630-87568160	0.000843413	0.0480635	1.73274
		CD4T	chr13:100706678-100707408	0.000843413	0.0480635	1.73274
		CD4T	chr15:74402919-74403478	0.000843413	0.0480635	1.73274
		CD4T	chr18:11125117-11126083	0.000843413	0.0480635	1.73274
		CD4T	chr18:39618218-39618843	0.000843413	0.0480635	1.73274
		CD4T	chr20:14466921-14467533	0.000843413	0.0480635	1.73274
		CD4T	chr20:53835415-53835887	0.000843413	0.0480635	1.73274
		CD4T	chr21:29234172-29234629	0.000843413	0.0480635	1.73274
		CD4T	chrX:1466880-1467525	0.000843413	0.0480635	1.73274
		CD4T	chrX:10588790-10589771	0.000843413	0.0480635	1.73274
		CD4T	chrX:149151863-149152517	0.000843413	0.0480635	1.73274
		CD4T	chr1:172643510-172643766	0.000847063	0.0480941	1.69347
		CD4T	chr1:228459121-228459408	0.000847063	0.0480941	1.69347
		CD4T	chr2:51403014-51403978	0.000847063	0.0480941	1.69347
		CD4T	chr2:206429519-206430134	0.000847063	0.0480941	1.69347
		CD4T	chr2:232363522-232364116	0.000847063	0.0480941	1.69347
		CD4T	chr3:64156893-64157819	0.000847063	0.0480941	1.69347
		CD4T	chr3:193918862-193919775	0.000847063	0.0480941	1.69347
		CD4T	chr4:17336463-17336832	0.000847063	0.0480941	1.69347
		CD4T	chr4:93818675-93819256	0.000847063	0.0480941	1.69347
		CD4T	chr5:38615525-38616427	0.000847063	0.0480941	1.69347
		CD4T	chr5:67202535-67203174	0.000847063	0.0480941	1.69347
		CD4T	chr6:6789976-6790524	0.000847063	0.0480941	1.69347
		CD4T	chr6:134893737-134894626	0.000847063	0.0480941	1.69347
		CD4T	chr6:150966542-150967375	0.000847063	0.0480941	1.69347
		CD4T	chr6:165701642-165702108	0.000847063	0.0480941	1.69347
		CD4T	chr7:50610634-50610899	0.000847063	0.0480941	1.69347
		CD4T	chr7:109945090-109945883	0.000847063	0.0480941	1.69347
		CD4T	chr7:116930141-116930781	0.000847063	0.0480941	1.69347
		CD4T	chr8:25312809-25313804	0.000847063	0.0480941	1.69347
		CD4T	chr8:55209139-55209530	0.000847063	0.0480941	1.69347
		CD4T	chr8:60993254-60993664	0.000847063	0.0480941	1.69347
		CD4T	chr8:84355577-84356450	0.000847063	0.0480941	1.69347
		CD4T	chr9:9940952-9941294	0.000847063	0.0480941	1.69347
		CD4T	chr10:35136005-35136787	0.000847063	0.0480941	1.69347
		CD4T	chr10:80328559-80329114	0.000847063	0.0480941	1.69347
		CD4T	chr11:27604531-27605027	0.000847063	0.0480941	1.69347
		CD4T	chr11:108570994-108571544	0.000847063	0.0480941	1.69347
		CD4T	chr12:18261301-18262480	0.000847063	0.0480941	1.69347
		CD4T	chr12:89470607-89471034	0.000847063	0.0480941	1.69347
		CD4T	chr12:105783965-105784838	0.000847063	0.0480941	1.69347
		CD4T	chr13:45812591-45813252	0.000847063	0.0480941	1.69347
		CD4T	chr13:98188568-98189181	0.000847063	0.0480941	1.69347
		CD4T	chr14:49976974-49977465	0.000847063	0.0480941	1.69347
		CD4T	chr15:100909593-100910731	0.000847063	0.0480941	1.69347
		CD4T	chr16:49441458-49441857	0.000847063	0.0480941	1.69347
		CD4T	chr16:58755959-58756665	0.000847063	0.0480941	1.69347
		CD4T	chr16:61324746-61325249	0.000847063	0.0480941	1.69347
		CD4T	chr19:49475998-49476454	0.000847063	0.0480941	1.69347
		CD4T	chr20:59403305-59403876	0.000847063	0.0480941	1.69347
		CD4T	chr21:16396990-16397655	0.000847063	0.0480941	1.69347
		CD4T	chr21:24903819-24904456	0.000847063	0.0480941	1.69347
		CD4T	chrX:154347062-154347761	0.000847063	0.0480941	1.69347
		CD4T	chr1:100745458-100746375	0.000864498	0.0486514	1.37735
		CD4T	chr3:71753160-71754898	0.000864498	0.0486514	1.37735
		CD4T	chr3:113889884-113890615	0.000864498	0.0486514	1.37735
		CD4T	chr7:106717757-106718601	0.000864498	0.0486514	1.37735
		CD4T	chr11:124029419-124030442	0.000864498	0.0486514	1.37735
		CD4T	chr18:2960061-2960847	0.000864498	0.0486514	1.37735
		CD4T	chr19:10759492-10760012	0.000864498	0.0486514	1.37735
		CD4T	chr2:157443618-157444546	0.000864616	0.0486539	1.27998
		CD4T	chr9:271625-273186	0.000879325	0.0493725	1.02559
		CD4T	chr2:196239653-196240539	0.000881749	0.0494881	1.16908
		CD4T	chr5:14992675-14994291	0.000881749	0.0494881	1.16908
		CD4T	chr7:135979800-135981336	0.000881749	0.0494881	1.16908
		CD4T	chr17:67433201-67434537	0.000881749	0.0494881	1.16908
		CD4T	chr5:68433666-68434873	0.000891462	0.0497432	1.0064
		CD4T	chr2:81801798-81802138	0.000898001	0.0499319	2.80735
		CD4T	chr2:82722900-82723099	0.000898001	0.0499319	2.80735
		CD4T	chr2:202272957-202273156	0.000898001	0.0499319	2.80735
		CD4T	chr11:100592602-100592905	0.000898001	0.0499319	2.80735
		CD4T	chr12:110830045-110830257	0.000898001	0.0499319	2.80735
		CD4T	chr17:55404224-55404526	0.000898001	0.0499319	2.80735
		CD4T	chr1:205284020-205285221	0.000902355	0.0501698	1.07099
		CD4T	chr2:150309065-150310179	0.000916791	0.0508872	1.38858
		CD4T	chr2:195532607-195533254	0.000916791	0.0508872	1.38858
		CD4T	chr4:96763452-96764752	0.000916791	0.0508872	1.38858
		CD4T	chr8:20435116-20435721	0.000916791	0.0508872	1.38858
		CD4T	chr8:133138729-133139901	0.000916791	0.0508872	1.38858
		CD4T	chr15:98104056-98104940	0.000916791	0.0508872	1.38858
		CD4T	chr18:30849590-30850600	0.000916791	0.0508872	1.38858
		CD4T	chr22:17777039-17777660	0.000916791	0.0508872	1.38858
		CD4T	chrX:142058753-142059811	0.000916791	0.0508872	1.38858
		CD4T	chr1:13245294-13247301	0.000924581	0.0512211	1.21992
		CD4T	chr9:80729603-80731498	0.000924581	0.0512211	1.21992
		CD4T	chr1:247406881-247407731	0.000926411	0.0512883	1.28644
		CD4T	chr3:8357096-8358241	0.000926411	0.0512883	1.28644
		CD4T	chr3:108124045-108125284	0.000926411	0.0512883	1.28644
		CD4T	chr5:83733315-83734287	0.000926411	0.0512883	1.28644
		CD4T	chr6:13454399-13455206	0.000926411	0.0512883	1.28644
		CD4T	chr8:50727471-50728946	0.000926411	0.0512883	1.28644
		CD4T	chr19:34391590-34392995	0.000926411	0.0512883	1.28644
		CD4T	chr11:98843949-98845634	0.000951787	0.0524875	1.17171
		CD4T	chr1:234771398-234773020	0.000965453	0.0531881	1.0058
		CD4T	chr3:187138788-187139914	0.000965453	0.0531881	1.0058
		CD4T	chr3:107086919-107087783	0.000970797	0.0534382	1.40062
		CD4T	chr3:144139992-144140740	0.000970797	0.0534382	1.40062
		CD4T	chr6:121260353-121261379	0.000970797	0.0534382	1.40062
		CD4T	chr10:24695561-24696950	0.000970797	0.0534382	1.40062
		CD4T	chr1:244074490-244075700	0.000992059	0.0542762	1.29327
		CD4T	chr4:12103699-12105718	0.000992059	0.0542762	1.29327
		CD4T	chr6:164918359-164919541	0.000992059	0.0542762	1.29327
		CD4T	chr4:156557709-156558980	0.000995209	0.0542762	1.22416
		CD4T	chr1:37288912-37289219	0.000995418	0.0542762	2.14757
		CD4T	chr1:66357536-66357752	0.000995418	0.0542762	2.14757
		CD4T	chr1:175176023-175177014	0.000995418	0.0542762	2.14757
		CD4T	chr1:175628680-175628961	0.000995418	0.0542762	2.14757
		CD4T	chr1:199415388-199415798	0.000995418	0.0542762	2.14757
		CD4T	chr1:206757822-206758064	0.000995418	0.0542762	2.14757
		CD4T	chr2:33266064-33266331	0.000995418	0.0542762	2.14757
		CD4T	chr2:34425007-34425372	0.000995418	0.0542762	2.14757
		CD4T	chr2:54694212-54694560	0.000995418	0.0542762	2.14757
		CD4T	chr2:69628348-69628586	0.000995418	0.0542762	2.14757
		CD4T	chr2:84028724-84028923	0.000995418	0.0542762	2.14757
		CD4T	chr2:97745524-97745805	0.000995418	0.0542762	2.14757
		CD4T	chr2:139141618-139141817	0.000995418	0.0542762	2.14757
		CD4T	chr2:162406144-162406421	0.000995418	0.0542762	2.14757
		CD4T	chr2:170885426-170885775	0.000995418	0.0542762	2.14757
		CD4T	chr2:171237872-171238072	0.000995418	0.0542762	2.14757
		CD4T	chr2:177935584-177935858	0.000995418	0.0542762	2.14757
		CD4T	chr2:222620956-222621426	0.000995418	0.0542762	2.14757
		CD4T	chr3:61587810-61588269	0.000995418	0.0542762	2.14757
		CD4T	chr3:81437662-81437882	0.000995418	0.0542762	2.14757
		CD4T	chr3:105502437-105502662	0.000995418	0.0542762	2.14757
		CD4T	chr3:109563256-109563479	0.000995418	0.0542762	2.14757
		CD4T	chr3:116326869-116327297	0.000995418	0.0542762	2.14757
		CD4T	chr3:116989340-116989671	0.000995418	0.0542762	2.14757
		CD4T	chr3:137412483-137412901	0.000995418	0.0542762	2.14757
		CD4T	chr3:185086045-185086516	0.000995418	0.0542762	2.14757
		CD4T	chr4:2296650-2296962	0.000995418	0.0542762	2.14757
		CD4T	chr4:15320802-15321114	0.000995418	0.0542762	2.14757
		CD4T	chr4:111652786-111653021	0.000995418	0.0542762	2.14757
		CD4T	chr4:169236074-169236332	0.000995418	0.0542762	2.14757
		CD4T	chr5:17177992-17178442	0.000995418	0.0542762	2.14757
		CD4T	chr5:34831850-34832224	0.000995418	0.0542762	2.14757
		CD4T	chr5:57816200-57816399	0.000995418	0.0542762	2.14757
		CD4T	chr5:79146363-79146581	0.000995418	0.0542762	2.14757
		CD4T	chr5:95590577-95590948	0.000995418	0.0542762	2.14757
		CD4T	chr5:118221221-118221423	0.000995418	0.0542762	2.14757
		CD4T	chr5:152768795-152769138	0.000995418	0.0542762	2.14757
		CD4T	chr6:17944969-17945358	0.000995418	0.0542762	2.14757
		CD4T	chr6:27514671-27515069	0.000995418	0.0542762	2.14757
		CD4T	chr6:158567718-158567917	0.000995418	0.0542762	2.14757
		CD4T	chr6:161933937-161934136	0.000995418	0.0542762	2.14757
		CD4T	chr7:27972202-27972473	0.000995418	0.0542762	2.14757
		CD4T	chr7:47620995-47621194	0.000995418	0.0542762	2.14757
		CD4T	chr7:78182306-78182578	0.000995418	0.0542762	2.14757
		CD4T	chr7:94569061-94569580	0.000995418	0.0542762	2.14757
		CD4T	chr7:95911451-95911762	0.000995418	0.0542762	2.14757
		CD4T	chr8:91264254-91264453	0.000995418	0.0542762	2.14757
		CD4T	chr8:107369230-107369829	0.000995418	0.0542762	2.14757
		CD4T	chr8:117788911-117789219	0.000995418	0.0542762	2.14757
		CD4T	chr8:122305676-122305963	0.000995418	0.0542762	2.14757
		CD4T	chr9:18304970-18305274	0.000995418	0.0542762	2.14757
		CD4T	chr9:18420315-18420641	0.000995418	0.0542762	2.14757
		CD4T	chr9:31419515-31419721	0.000995418	0.0542762	2.14757
		CD4T	chr9:31676650-31676849	0.000995418	0.0542762	2.14757
		CD4T	chr9:96180259-96180572	0.000995418	0.0542762	2.14757
		CD4T	chr9:108469405-108470058	0.000995418	0.0542762	2.14757
		CD4T	chr10:9615014-9615287	0.000995418	0.0542762	2.14757
		CD4T	chr10:22669157-22669390	0.000995418	0.0542762	2.14757
		CD4T	chr10:24966785-24967279	0.000995418	0.0542762	2.14757
		CD4T	chr10:51245655-51245984	0.000995418	0.0542762	2.14757
		CD4T	chr10:104601182-104601381	0.000995418	0.0542762	2.14757
		CD4T	chr11:23896193-23896392	0.000995418	0.0542762	2.14757
		CD4T	chr11:31327475-31327867	0.000995418	0.0542762	2.14757
		CD4T	chr11:126704126-126704358	0.000995418	0.0542762	2.14757
		CD4T	chr12:12047758-12047957	0.000995418	0.0542762	2.14757
		CD4T	chr12:22829653-22830147	0.000995418	0.0542762	2.14757
		CD4T	chr12:29659970-29660387	0.000995418	0.0542762	2.14757
		CD4T	chr12:65402951-65403168	0.000995418	0.0542762	2.14757
		CD4T	chr12:88419267-88419526	0.000995418	0.0542762	2.14757
		CD4T	chr12:90352532-90353000	0.000995418	0.0542762	2.14757
		CD4T	chr12:94521273-94521519	0.000995418	0.0542762	2.14757
		CD4T	chr12:129106712-129106911	0.000995418	0.0542762	2.14757
		CD4T	chr13:28795625-28795824	0.000995418	0.0542762	2.14757
		CD4T	chr13:55571251-55571508	0.000995418	0.0542762	2.14757
		CD4T	chr13:94129508-94129707	0.000995418	0.0542762	2.14757
		CD4T	chr13:97010261-97010637	0.000995418	0.0542762	2.14757
		CD4T	chr13:105107093-105107395	0.000995418	0.0542762	2.14757
		CD4T	chr15:47009111-47009393	0.000995418	0.0542762	2.14757
		CD4T	chr15:57754567-57754854	0.000995418	0.0542762	2.14757
		CD4T	chr15:94956686-94957169	0.000995418	0.0542762	2.14757
		CD4T	chr16:8154524-8154903	0.000995418	0.0542762	2.14757
		CD4T	chr18:25261804-25262141	0.000995418	0.0542762	2.14757
		CD4T	chr18:42848988-42849187	0.000995418	0.0542762	2.14757
		CD4T	chr18:54301456-54302080	0.000995418	0.0542762	2.14757
		CD4T	chr18:60632356-60632593	0.000995418	0.0542762	2.14757
		CD4T	chr18:61047764-61048032	0.000995418	0.0542762	2.14757
		CD4T	chr18:74571513-74571894	0.000995418	0.0542762	2.14757
		CD4T	chr19:12289263-12289462	0.000995418	0.0542762	2.14757
		CD4T	chr20:10696541-10696876	0.000995418	0.0542762	2.14757
		CD4T	chr21:23179000-23179237	0.000995418	0.0542762	2.14757
		CD4T	chr21:27784219-27784617	0.000995418	0.0542762	2.14757
		CD4T	chr22:24844880-24845401	0.000995418	0.0542762	2.14757
		CD4T	chrX:14095694-14095980	0.000995418	0.0542762	2.14757
		CD4T	chrX:18226380-18226782	0.000995418	0.0542762	2.14757
		CD4T	chrX:93299885-93300338	0.000995418	0.0542762	2.14757
		CD4T	chrX:133697462-133697908	0.000995418	0.0542762	2.14757
		CD8T	chr17:36188167-36189192	6.37004e-26	4.23087e-20	2.67398
		CD8T	chr4:49510263-49514637	9.75563e-18	3.23976e-12	1.57253
		CD8T	chr2:233267687-233268464	3.72373e-13	2.25767e-08	2.97767
		CD8T	chr11:81869270-81870320	2.40341e-11	5.91223e-07	2.41508
		CD8T	chr2:96163047-96164956	6.51047e-11	1.10875e-06	2.14317
		CD8T	chr20:59159266-59159754	2.04426e-10	2.77095e-06	3.27928
		CD8T	chr13:30148047-30148399	2.82176e-10	3.34672e-06	3.01445
		CD8T	chr15:20340199-20342464	4.9967e-10	4.88047e-06	1.01011
		CD8T	chr7:38231978-38233359	5.46762e-10	5.18785e-06	2.37555
		CD8T	chr9:92963831-92966086	6.09081e-10	5.46676e-06	1.79652
		CD8T	chr9:137095609-137096069	7.02013e-10	6.18271e-06	3.14466
		CD8T	chr6:107823948-107824662	7.80253e-10	6.55987e-06	2.78248
		CD8T	chr1:144103019-144104695	8.16436e-10	6.69459e-06	1.53287
		CD8T	chr2:136131754-136132622	9.597e-10	7.58828e-06	2.33277
		CD8T	chr4:15755956-15756869	1.07999e-09	8.24497e-06	2.53593
		CD8T	chr9:40912798-40915748	1.17612e-09	8.68723e-06	1.73197
		CD8T	chrX:71992666-71993133	2.14929e-09	1.38594e-05	3.02154
		CD8T	chr20:59149673-59150298	2.76672e-09	1.67704e-05	2.84932
		CD8T	chr10:7030186-7030443	2.88546e-09	1.71113e-05	3.06666
		CD8T	chr6:111764350-111764701	3.701e-09	2.03152e-05	3.11882
		CD8T	chr10:69204000-69204378	4.45957e-09	2.38261e-05	3.17984
		CD8T	chr14:101721819-101722586	4.71333e-09	2.48453e-05	2.5551
		CD8T	chr1:28199365-28200131	8.50004e-09	3.48492e-05	2.94354
		CD8T	chr19:41945202-41945725	9.49394e-09	3.82164e-05	2.65695
		CD8T	chr11:14577831-14578934	1.256e-08	4.58705e-05	2.32358
		CD8T	chr5:123871474-123871918	1.92886e-08	6.5103e-05	3.08673
		CD8T	chr6:107618690-107618968	1.92886e-08	6.5103e-05	3.08673
		CD8T	chrX:39855101-39855487	2.27892e-08	7.45625e-05	2.8301
		CD8T	chr2:196176151-196176464	2.35803e-08	7.63981e-05	2.68715
		CD8T	chr8:133498891-133500344	2.75098e-08	8.68458e-05	1.79547
		CD8T	chr11:128324165-128324956	3.26712e-08	9.64429e-05	2.37243
		CD8T	chr1:245661557-245662784	3.5179e-08	0.000102032	2.31893
		CD8T	chr3:187242682-187243771	3.72319e-08	0.000104829	2.18914
		CD8T	chr5:69074139-69076255	4.89618e-08	0.000128536	1.91602
		CD8T	chr10:110414494-110415001	8.25038e-08	0.000189611	2.61315
		CD8T	chr9:15299622-15299917	8.54911e-08	0.000191184	2.74764
		CD8T	chr10:8332089-8332747	9.85954e-08	0.000207336	2.31354
		CD8T	chr13:24752205-24752404	1.04412e-07	0.000212965	3.11737
		CD8T	chr1:184840430-184840973	1.08466e-07	0.000217647	2.51945
		CD8T	chr21:44658052-44659456	1.08466e-07	0.000217647	2.51945
		CD8T	chr2:149409119-149409754	1.27166e-07	0.000238689	2.77361
		CD8T	chr6:105453085-105453679	1.30331e-07	0.000241125	2.62692
		CD8T	chr17:36066337-36066882	1.51005e-07	0.000271067	2.37068
		CD8T	chr3:138102830-138104194	1.57504e-07	0.000279678	2.06442
		CD8T	chr3:170565095-170565782	1.65094e-07	0.000288559	2.31049
		CD8T	chr7:106021832-106022828	1.73937e-07	0.000301634	2.25745
		CD8T	chr4:148056823-148057324	2.17186e-07	0.000362492	2.44238
		CD8T	chr10:72370060-72370682	2.17186e-07	0.000362492	2.44238
		CD8T	chr20:41156818-41157776	2.7647e-07	0.000431122	2.30718
		CD8T	chr13:40388569-40389590	2.81924e-07	0.000438016	1.91856
		CD8T	chr5:132020024-132020585	2.83577e-07	0.000438016	2.53515
		CD8T	chr6:90274293-90274904	2.83577e-07	0.000438016	2.53515
		CD8T	chr7:139094570-139095638	3.14258e-07	0.00046943	1.93952
		CD8T	chr5:107851452-107851772	3.15224e-07	0.00046943	2.66018
		CD8T	chr12:22130721-22131003	3.15224e-07	0.00046943	2.66018
		CD8T	chr16:62893515-62894220	3.15224e-07	0.00046943	2.66018
		CD8T	chr22:40324592-40325136	3.15224e-07	0.00046943	2.66018
		CD8T	chr1:210332049-210332369	3.46712e-07	0.000502795	2.88028
		CD8T	chr17:55344636-55344976	3.46712e-07	0.000502795	2.88028
		CD8T	chr10:12448407-12449441	3.56983e-07	0.000515439	2.44544
		CD8T	chr14:19167414-19168860	3.69259e-07	0.000526298	1.70221
		CD8T	chr4:40828912-40829921	4.17881e-07	0.000574636	2.36922
		CD8T	chr4:183843164-183843556	4.32846e-07	0.000589116	2.93034
		CD8T	chr3:54392620-54394160	4.4499e-07	0.000595876	2.04326
		CD8T	chr1:198167053-198167823	4.54713e-07	0.000601618	2.54446
		CD8T	chr7:143088186-143088860	4.54713e-07	0.000601618	2.54446
		CD8T	chr19:29495790-29496495	4.54713e-07	0.000601618	2.54446
		CD8T	chr10:77619884-77620489	4.63011e-07	0.000604579	2.30357
		CD8T	chr13:24251169-24251766	4.63011e-07	0.000604579	2.30357
		CD8T	chr7:69393708-69394245	4.79607e-07	0.00062216	2.68051
		CD8T	chr5:164842453-164842781	4.83616e-07	0.000626139	2.99184
		CD8T	chr11:122843330-122843648	5.85187e-07	0.000713581	2.44886
		CD8T	chr13:28078104-28078421	5.85187e-07	0.000713581	2.44886
		CD8T	chr2:230225140-230226445	6.39061e-07	0.000747276	1.97451
		CD8T	chr9:71782843-71783617	6.95675e-07	0.000798022	2.00171
		CD8T	chr21:7956938-7957932	7.02607e-07	0.000801819	1.69722
		CD8T	chr3:33047815-33048187	7.14483e-07	0.000808684	2.70409
		CD8T	chr4:140678321-140678715	7.14483e-07	0.000808684	2.70409
		CD8T	chr10:26448457-26449032	7.14483e-07	0.000808684	2.70409
		CD8T	chrX:99048235-99048790	7.14483e-07	0.000808684	2.70409
		CD8T	chr2:204458610-204459138	7.23637e-07	0.000808684	2.55501
		CD8T	chr5:161004884-161005550	7.23637e-07	0.000808684	2.55501
		CD8T	chr19:19597706-19598250	7.23637e-07	0.000808684	2.55501
		CD8T	chr7:100220685-100221617	7.48568e-07	0.000823155	2.03159
		CD8T	chr1:87190199-87191028	7.75422e-07	0.000845684	2.2996
		CD8T	chr14:31526896-31527552	7.75422e-07	0.000845684	2.2996
		CD8T	chr3:108806105-108806681	8.50176e-07	0.000894218	2.14206
		CD8T	chr6:33904278-33905453	8.50176e-07	0.000894218	2.14206
		CD8T	chr7:29021670-29023087	8.50176e-07	0.000894218	2.14206
		CD8T	chr4:125490099-125491278	8.50723e-07	0.000894218	2.18801
		CD8T	chr11:54930556-54931326	8.50723e-07	0.000894218	2.18801
		CD8T	chr6:120055080-120056265	8.74149e-07	0.000904352	1.91331
		CD8T	chr20:51404615-51404942	9.56029e-07	0.000969431	2.45268
		CD8T	chr10:22681834-22682841	9.71822e-07	0.000979962	1.93626
		CD8T	chr22:24427359-24428054	9.71822e-07	0.000979962	1.93626
		CD8T	chr2:136135909-136136842	1.01005e-06	0.0010088	1.8405
		CD8T	chr2:56361878-56362187	1.14043e-06	0.00111048	2.56707
		CD8T	chr3:13600983-13601597	1.14043e-06	0.00111048	2.56707
		CD8T	chr3:20104233-20104604	1.15203e-06	0.00111215	2.36744
		CD8T	chr4:53476384-53477219	1.15203e-06	0.00111215	2.36744
		CD8T	chr10:119502220-119502691	1.15203e-06	0.00111215	2.36744
		CD8T	chr6:29708559-29709472	1.29855e-06	0.00121257	2.29522
		CD8T	chr10:35585960-35587020	1.29855e-06	0.00121257	2.29522
		CD8T	chr17:36196200-36197060	1.30717e-06	0.00121257	1.65085
		CD8T	chr14:75249232-75249857	1.39204e-06	0.00126135	2.23318
		CD8T	chr10:13107645-13108279	1.40784e-06	0.00127046	3
		CD8T	chr1:178536854-178537399	1.43569e-06	0.00127788	2.13192
		CD8T	chr9:110598814-110599745	1.43569e-06	0.00127788	2.13192
		CD8T	chr1:48386547-48386797	1.43589e-06	0.00127788	2.7648
		CD8T	chr3:167855999-167856393	1.43589e-06	0.00127788	2.7648
		CD8T	chr9:97547334-97547747	1.43589e-06	0.00127788	2.7648
		CD8T	chr10:123588412-123588843	1.43589e-06	0.00127788	2.7648
		CD8T	chr13:26816217-26816461	1.43589e-06	0.00127788	2.7648
		CD8T	chr17:39813513-39813997	1.43589e-06	0.00127788	2.7648
		CD8T	chr2:43130768-43131793	1.50847e-06	0.00132348	1.51569
		CD8T	chr7:68644570-68645393	1.55517e-06	0.00135553	2.457
		CD8T	chr2:6505536-6505875	1.77436e-06	0.00149366	2.58097
		CD8T	chr2:102367332-102367903	1.77436e-06	0.00149366	2.58097
		CD8T	chr3:66582414-66583047	1.77436e-06	0.00149366	2.58097
		CD8T	chr5:143601916-143602348	1.77436e-06	0.00149366	2.58097
		CD8T	chr6:47818564-47818769	1.87403e-06	0.00155006	2.80481
		CD8T	chr7:2417702-2418345	1.87403e-06	0.00155006	2.80481
		CD8T	chr17:47829852-47830241	1.87403e-06	0.00155006	2.80481
		CD8T	chr10:94959805-94960702	1.90867e-06	0.00157479	2.3664
		CD8T	chr17:35214140-35214635	1.90867e-06	0.00157479	2.3664
		CD8T	chr19:6669477-6670305	2.12218e-06	0.00169413	2.00569
		CD8T	chr1:200862399-200862792	2.17645e-06	0.00173477	2.91727
		CD8T	chr3:140620812-140621011	2.21245e-06	0.00175047	2.85434
		CD8T	chr6:131197820-131198055	2.21245e-06	0.00175047	2.85434
		CD8T	chr13:45743040-45743298	2.21245e-06	0.00175047	2.85434
		CD8T	chr1:24964939-24965532	2.34434e-06	0.00181458	2.2256
		CD8T	chr2:172462939-172463345	2.34434e-06	0.00181458	2.2256
		CD8T	chr11:35165722-35166484	2.36684e-06	0.00182368	2.07793
		CD8T	chr11:35247378-35248168	2.36684e-06	0.00182368	2.07793
		CD8T	chr11:125216277-125217131	2.36684e-06	0.00182368	2.07793
		CD8T	chr1:206803104-206803614	2.4243e-06	0.00185257	2.16968
		CD8T	chr12:107845400-107846230	2.42665e-06	0.00185257	2.12089
		CD8T	chr4:189881145-189882198	2.432e-06	0.00185453	1.88379
		CD8T	chr2:194240709-194241373	2.51578e-06	0.00189879	2.46191
		CD8T	chr4:81538755-81539258	2.51578e-06	0.00189879	2.46191
		CD8T	chr5:25377325-25377880	2.51578e-06	0.00189879	2.46191
		CD8T	chr7:135771872-135772225	2.51578e-06	0.00189879	2.46191
		CD8T	chr1:61352939-61353506	2.71322e-06	0.00199344	2.59718
		CD8T	chr3:172427493-172427866	2.71322e-06	0.00199344	2.59718
		CD8T	chr10:4234676-4235043	2.71322e-06	0.00199344	2.59718
		CD8T	chr12:114916346-114916786	2.71322e-06	0.00199344	2.59718
		CD8T	chr15:20671053-20673007	2.76322e-06	0.00201901	1.80954
		CD8T	chr14:19096492-19098008	2.82339e-06	0.00205308	1.61238
		CD8T	chr14:24329656-24330072	3.01164e-06	0.00216013	1.93223
		CD8T	chr2:165481394-165482006	3.15584e-06	0.00222984	2.36522
		CD8T	chr2:237434946-237435281	3.15584e-06	0.00222984	2.36522
		CD8T	chr7:81455899-81456423	3.15584e-06	0.00222984	2.36522
		CD8T	chr17:14428183-14428795	3.15584e-06	0.00222984	2.36522
		CD8T	chr21:15326010-15327956	3.16822e-06	0.00223621	1.52906
		CD8T	chr6:152744425-152745998	3.30228e-06	0.00229666	1.96021
		CD8T	chr2:223759153-223761448	3.49798e-06	0.00239762	1.65967
		CD8T	chr22:39090097-39091154	3.57678e-06	0.00244911	1.99124
		CD8T	chr14:38693140-38695047	3.59156e-06	0.00245416	1.84654
		CD8T	chr4:167348995-167349696	3.63938e-06	0.00247509	2.28498
		CD8T	chr12:26350642-26351211	3.63938e-06	0.00247509	2.28498
		CD8T	chr15:88636063-88636272	3.63938e-06	0.00247509	2.28498
		CD8T	chr1:78970065-78971440	3.81756e-06	0.00253049	2.02588
		CD8T	chr3:139005441-139006491	3.81756e-06	0.00253049	2.02588
		CD8T	chr11:116853359-116853919	3.81756e-06	0.00253049	2.02588
		CD8T	chr1:85027350-85028063	3.95021e-06	0.00258145	2.21722
		CD8T	chr1:114342420-114342674	3.95021e-06	0.00258145	2.21722
		CD8T	chr5:33131674-33132401	3.95021e-06	0.00258145	2.21722
		CD8T	chr14:80930676-80931431	3.95021e-06	0.00258145	2.21722
		CD8T	chr7:100957631-100958579	3.96398e-06	0.00258145	1.77654
		CD8T	chr2:126809003-126810016	4.00258e-06	0.00258145	2.0648
		CD8T	chr2:54942360-54942659	4.04018e-06	0.00258145	2.46753
		CD8T	chr5:87559139-87559592	4.04018e-06	0.00258145	2.46753
		CD8T	chr6:77795631-77796409	4.04018e-06	0.00258145	2.46753
		CD8T	chr6:133305120-133305804	4.04018e-06	0.00258145	2.46753
		CD8T	chr7:68101019-68101345	4.04018e-06	0.00258145	2.46753
		CD8T	chr17:65173258-65173782	4.04018e-06	0.00258145	2.46753
		CD8T	chr20:61425267-61425553	4.04018e-06	0.00258145	2.46753
		CD8T	chrX:87543572-87544470	4.04018e-06	0.00258145	2.46753
		CD8T	chr1:176250397-176250926	4.04991e-06	0.00258145	2.61632
		CD8T	chr2:6909727-6910000	4.04991e-06	0.00258145	2.61632
		CD8T	chr3:46269478-46269885	4.04991e-06	0.00258145	2.61632
		CD8T	chr7:110357910-110358276	4.04991e-06	0.00258145	2.61632
		CD8T	chr10:3757683-3758123	4.04991e-06	0.00258145	2.61632
		CD8T	chr10:122239809-122240143	4.04991e-06	0.00258145	2.61632
		CD8T	chr16:35429786-35429985	4.04991e-06	0.00258145	2.61632
		CD8T	chr16:73496750-73497166	4.04991e-06	0.00258145	2.61632
		CD8T	chr17:49748795-49749197	4.04991e-06	0.00258145	2.61632
		CD8T	chr20:38840837-38841104	4.04991e-06	0.00258145	2.61632
		CD8T	chr22:40247968-40248269	4.04991e-06	0.00258145	2.61632
		CD8T	chr14:106506830-106507596	4.09783e-06	0.00260698	2.15918
		CD8T	chr9:14061580-14063256	4.10566e-06	0.00260698	2.10886
		CD8T	chr10:85872039-85873198	4.10566e-06	0.00260698	2.10886
		CD8T	chr3:114213550-114214761	4.1352e-06	0.00262073	1.71822
		CD8T	chr6:168659321-168660377	4.8786e-06	0.00290869	1.67868
		CD8T	chr14:18659541-18660943	4.97114e-06	0.00295326	1.51301
		CD8T	chr2:157971186-157972273	5.0528e-06	0.00299107	1.91612
		CD8T	chr10:70602554-70603686	5.0528e-06	0.00299107	1.91612
		CD8T	chr12:102848280-102849072	5.0528e-06	0.00299107	1.91612
		CD8T	chr2:191114333-191114830	5.204e-06	0.00302133	2.36389
		CD8T	chr3:53505502-53506095	5.204e-06	0.00302133	2.36389
		CD8T	chr3:102486771-102487252	5.204e-06	0.00302133	2.36389
		CD8T	chr3:179826996-179827606	5.204e-06	0.00302133	2.36389
		CD8T	chr4:151258385-151258931	5.204e-06	0.00302133	2.36389
		CD8T	chr6:37502720-37503167	5.204e-06	0.00302133	2.36389
		CD8T	chr6:118810437-118810794	5.204e-06	0.00302133	2.36389
		CD8T	chr10:85962112-85962790	5.204e-06	0.00302133	2.36389
		CD8T	chr12:129920193-129920805	5.204e-06	0.00302133	2.36389
		CD8T	chr13:40485639-40485984	5.204e-06	0.00302133	2.36389
		CD8T	chr17:82885005-82885206	5.204e-06	0.00302133	2.36389
		CD8T	chr21:35048745-35049434	5.23742e-06	0.00303543	1.81022
		CD8T	chr15:20303169-20304945	5.39139e-06	0.0031138	1.11756
		CD8T	chr4:4269193-4270245	5.55573e-06	0.0031674	1.94429
		CD8T	chr1:97464702-97464901	5.83729e-06	0.003258	2.63927
		CD8T	chr3:69715237-69715519	5.83729e-06	0.003258	2.63927
		CD8T	chr3:75490892-75491256	5.83729e-06	0.003258	2.63927
		CD8T	chr3:114285725-114286025	5.83729e-06	0.003258	2.63927
		CD8T	chr5:127150667-127150987	5.83729e-06	0.003258	2.63927
		CD8T	chr6:73382542-73382900	5.83729e-06	0.003258	2.63927
		CD8T	chr8:59721853-59722221	5.83729e-06	0.003258	2.63927
		CD8T	chr21:44657384-44657910	5.83729e-06	0.003258	2.63927
		CD8T	chr19:15463582-15464724	5.9724e-06	0.00331035	1.82935
		CD8T	chr13:48155811-48156649	6.03283e-06	0.00331971	1.97565
		CD8T	chr3:141266589-141267268	6.08892e-06	0.00334227	2.27893
		CD8T	chr5:113022489-113023073	6.08892e-06	0.00334227	2.27893
		CD8T	chrX:126164602-126165552	6.08892e-06	0.00334227	2.27893
		CD8T	chr1:102949743-102950306	6.42516e-06	0.00347232	2.47405
		CD8T	chr2:216349308-216349667	6.42516e-06	0.00347232	2.47405
		CD8T	chr3:66151069-66151333	6.42516e-06	0.00347232	2.47405
		CD8T	chr5:138565183-138565604	6.42516e-06	0.00347232	2.47405
		CD8T	chr5:171528650-171529153	6.42516e-06	0.00347232	2.47405
		CD8T	chr9:75724258-75724636	6.42516e-06	0.00347232	2.47405
		CD8T	chr12:5156047-5156682	6.42516e-06	0.00347232	2.47405
		CD8T	chr14:60753394-60754188	6.42516e-06	0.00347232	2.47405
		CD8T	chr19:17751114-17751653	6.45278e-06	0.00348404	2.01081
		CD8T	chr3:149009655-149010125	6.65973e-06	0.00353586	2.20791
		CD8T	chr12:46214776-46215322	6.65973e-06	0.00353586	2.20791
		CD8T	chr18:58615429-58616048	6.65973e-06	0.00353586	2.20791
		CD8T	chr4:32731977-32732779	6.7758e-06	0.00356563	2.0505
		CD8T	chr1:177881737-177882324	6.93333e-06	0.00361682	2.14759
		CD8T	chr4:147549894-147550962	6.93333e-06	0.00361682	2.14759
		CD8T	chr5:68711154-68711821	6.93333e-06	0.00361682	2.14759
		CD8T	chr7:55308968-55309380	6.93333e-06	0.00361682	2.14759
		CD8T	chr13:36794126-36795150	6.93333e-06	0.00361682	2.14759
		CD8T	chr14:50821615-50822469	6.93333e-06	0.00361682	2.14759
		CD8T	chr4:4783997-4785093	6.95393e-06	0.00361682	2.09568
		CD8T	chr4:148052205-148052951	6.95393e-06	0.00361682	2.09568
		CD8T	chr8:578852-579822	6.95393e-06	0.00361682	2.09568
		CD8T	chr10:123241222-123242144	6.95393e-06	0.00361682	2.09568
		CD8T	chr6:119699359-119700758	7.60911e-06	0.00387112	1.87334
		CD8T	chr17:314426-316029	7.64255e-06	0.00387112	1.6166
		CD8T	chr20:57397631-57398949	7.64255e-06	0.00387112	1.6166
		CD8T	chr3:56593406-56593769	7.97524e-06	0.00401289	2.66731
		CD8T	chr12:12379311-12380447	8.4806e-06	0.00420348	1.89881
		CD8T	chr2:42952771-42953461	8.55089e-06	0.00422051	2.36237
		CD8T	chr4:157625216-157625676	8.55089e-06	0.00422051	2.36237
		CD8T	chr6:127971975-127972375	8.55089e-06	0.00422051	2.36237
		CD8T	chr7:24316566-24316830	8.55089e-06	0.00422051	2.36237
		CD8T	chr22:44455151-44455895	8.55089e-06	0.00422051	2.36237
		CD8T	chr17:36192268-36192708	8.5971e-06	0.00422966	1.58467
		CD8T	chr6:163600096-163601275	9.35241e-06	0.00453397	1.92711
		CD8T	chr9:73750803-73751881	9.92958e-06	0.00472087	1.81101
		CD8T	chr3:59283089-59283490	9.975e-06	0.0047222	2.70233
		CD8T	chr10:11403085-11403350	9.975e-06	0.0047222	2.70233
		CD8T	chr12:111227720-111227919	9.975e-06	0.0047222	2.70233
		CD8T	chr18:71956533-71956744	9.975e-06	0.0047222	2.70233
		CD8T	chrX:45959570-45959817	9.975e-06	0.0047222	2.70233
		CD8T	chr1:101646825-101647124	1.00817e-05	0.0047222	2.4817
		CD8T	chr2:157404291-157404754	1.00817e-05	0.0047222	2.4817
		CD8T	chr2:181123547-181124068	1.00817e-05	0.0047222	2.4817
		CD8T	chr2:198980957-198981156	1.00817e-05	0.0047222	2.4817
		CD8T	chr3:61494234-61494512	1.00817e-05	0.0047222	2.4817
		CD8T	chr3:98564656-98564897	1.00817e-05	0.0047222	2.4817
		CD8T	chr3:105828777-105829010	1.00817e-05	0.0047222	2.4817
		CD8T	chr6:90924456-90924765	1.00817e-05	0.0047222	2.4817
		CD8T	chr6:152966168-152966451	1.00817e-05	0.0047222	2.4817
		CD8T	chr8:116102653-116103302	1.00817e-05	0.0047222	2.4817
		CD8T	chr8:130068255-130068558	1.00817e-05	0.0047222	2.4817
		CD8T	chr10:118159786-118160051	1.00817e-05	0.0047222	2.4817
		CD8T	chr12:98009188-98009431	1.00817e-05	0.0047222	2.4817
		CD8T	chr14:58575371-58575937	1.00817e-05	0.0047222	2.4817
		CD8T	chr16:89785415-89785829	1.00817e-05	0.0047222	2.4817
		CD8T	chr18:39848584-39848948	1.00817e-05	0.0047222	2.4817
		CD8T	chr3:123119422-123120263	1.01797e-05	0.00472477	2.27211
		CD8T	chr4:156077216-156078188	1.01797e-05	0.00472477	2.27211
		CD8T	chr5:35883946-35884708	1.01797e-05	0.00472477	2.27211
		CD8T	chr7:17613293-17613781	1.01797e-05	0.00472477	2.27211
		CD8T	chr7:47432673-47433607	1.01797e-05	0.00472477	2.27211
		CD8T	chr8:53335753-53336100	1.01797e-05	0.00472477	2.27211
		CD8T	chr11:48011782-48012219	1.01797e-05	0.00472477	2.27211
		CD8T	chr16:81521203-81521448	1.01797e-05	0.00472477	2.27211
		CD8T	chr19:29587194-29587871	1.01797e-05	0.00472477	2.27211
		CD8T	chr4:154477254-154477502	1.05802e-05	0.00485976	2.74734
		CD8T	chr21:26089747-26090024	1.05802e-05	0.00485976	2.74734
		CD8T	chr5:141757514-141758222	1.09179e-05	0.00495995	1.99441
		CD8T	chr10:114541078-114542012	1.09179e-05	0.00495995	1.99441
		CD8T	chr14:18488234-18491124	1.09977e-05	0.0049928	1.68185
		CD8T	chr2:218896997-218897324	1.12338e-05	0.00502237	2.19752
		CD8T	chr3:140321007-140321449	1.12338e-05	0.00502237	2.19752
		CD8T	chr5:912254-912886	1.12338e-05	0.00502237	2.19752
		CD8T	chr10:78331430-78332208	1.12338e-05	0.00502237	2.19752
		CD8T	chr12:88264514-88265128	1.12338e-05	0.00502237	2.19752
		CD8T	chr1:111215800-111216636	1.14836e-05	0.00507801	2.03486
		CD8T	chr6:106520700-106521166	1.14836e-05	0.00507801	2.03486
		CD8T	chr7:116417152-116418314	1.14836e-05	0.00507801	2.03486
		CD8T	chr11:27304480-27305436	1.14836e-05	0.00507801	2.03486
		CD8T	chr22:37162295-37163063	1.14836e-05	0.00507801	2.03486
		CD8T	chr3:146085552-146086151	1.17433e-05	0.005146	2.13476
		CD8T	chr5:60778991-60779594	1.17433e-05	0.005146	2.13476
		CD8T	chr5:114432546-114433099	1.17433e-05	0.005146	2.13476
		CD8T	chr10:56408689-56409646	1.17433e-05	0.005146	2.13476
		CD8T	chr17:48429634-48430405	1.17433e-05	0.005146	2.13476
		CD8T	chr18:10599310-10600279	1.17433e-05	0.005146	2.13476
		CD8T	chr19:29672924-29673379	1.17433e-05	0.005146	2.13476
		CD8T	chr1:116769535-116770007	1.17923e-05	0.005146	2.08117
		CD8T	chr10:109529826-109530857	1.17923e-05	0.005146	2.08117
		CD8T	chr11:132640615-132641179	1.17923e-05	0.005146	2.08117
		CD8T	chr12:79553993-79554381	1.17923e-05	0.005146	2.08117
		CD8T	chr13:80707272-80707881	1.17923e-05	0.005146	2.08117
		CD8T	chr13:111567745-111568396	1.17923e-05	0.005146	2.08117
		CD8T	chr20:7625347-7626139	1.17923e-05	0.005146	2.08117
		CD8T	chrX:9406395-9407076	1.17923e-05	0.005146	2.08117
		CD8T	chr20:62739507-62740592	1.29214e-05	0.00552143	1.69365
		CD8T	chr14:22555928-22557469	1.31146e-05	0.00556225	1.36584
		CD8T	chr2:187001244-187003196	1.37081e-05	0.00577708	1.56617
		CD8T	chr2:8282128-8282705	1.39827e-05	0.0058446	2.36062
		CD8T	chr3:55799085-55799466	1.39827e-05	0.0058446	2.36062
		CD8T	chr3:63630229-63630755	1.39827e-05	0.0058446	2.36062
		CD8T	chr3:114223102-114223316	1.39827e-05	0.0058446	2.36062
		CD8T	chr4:140862947-140863521	1.39827e-05	0.0058446	2.36062
		CD8T	chr5:39177093-39177301	1.39827e-05	0.0058446	2.36062
		CD8T	chr6:119397796-119398263	1.39827e-05	0.0058446	2.36062
		CD8T	chr8:43776437-43776948	1.39827e-05	0.0058446	2.36062
		CD8T	chr20:36644317-36644516	1.39827e-05	0.0058446	2.36062
		CD8T	chr1:181630541-181631572	1.42395e-05	0.0059129	1.88015
		CD8T	chr7:80563565-80564687	1.42395e-05	0.0059129	1.88015
		CD8T	chr8:127992655-127993410	1.42395e-05	0.0059129	1.88015
		CD8T	chr9:4147419-4148693	1.42395e-05	0.0059129	1.88015
		CD8T	chr13:43258205-43259440	1.42395e-05	0.0059129	1.88015
		CD8T	chr20:24948896-24951206	1.43246e-05	0.00591674	1.41692
		CD8T	chr9:7975986-7977233	1.43788e-05	0.00593543	1.77276
		CD8T	chr22:37242212-37242853	1.51378e-05	0.00621015	1.70644
		CD8T	chr2:64787554-64787987	1.55204e-05	0.00623992	2.49079
		CD8T	chr2:128511403-128511813	1.55204e-05	0.00623992	2.49079
		CD8T	chr2:152566631-152567019	1.55204e-05	0.00623992	2.49079
		CD8T	chr2:167879540-167879739	1.55204e-05	0.00623992	2.49079
		CD8T	chr2:215777604-215777861	1.55204e-05	0.00623992	2.49079
		CD8T	chr2:220896404-220896726	1.55204e-05	0.00623992	2.49079
		CD8T	chr3:39623150-39623525	1.55204e-05	0.00623992	2.49079
		CD8T	chr3:66065147-66065346	1.55204e-05	0.00623992	2.49079
		CD8T	chr3:124246306-124246609	1.55204e-05	0.00623992	2.49079
		CD8T	chr4:157182354-157182659	1.55204e-05	0.00623992	2.49079
		CD8T	chr4:177996859-177997244	1.55204e-05	0.00623992	2.49079
		CD8T	chr5:68280049-68280386	1.55204e-05	0.00623992	2.49079
		CD8T	chr5:90054600-90054993	1.55204e-05	0.00623992	2.49079
		CD8T	chr5:122437047-122437404	1.55204e-05	0.00623992	2.49079
		CD8T	chr5:145285874-145286115	1.55204e-05	0.00623992	2.49079
		CD8T	chr5:172066783-172067040	1.55204e-05	0.00623992	2.49079
		CD8T	chr6:5804054-5804377	1.55204e-05	0.00623992	2.49079
		CD8T	chr6:157711557-157711787	1.55204e-05	0.00623992	2.49079
		CD8T	chr10:32459229-32459532	1.55204e-05	0.00623992	2.49079
		CD8T	chr12:69985717-69985916	1.55204e-05	0.00623992	2.49079
		CD8T	chr12:115358331-115358601	1.55204e-05	0.00623992	2.49079
		CD8T	chr12:130491195-130491449	1.55204e-05	0.00623992	2.49079
		CD8T	chr15:94108344-94108566	1.55204e-05	0.00623992	2.49079
		CD8T	chrX:82612025-82612431	1.55204e-05	0.00623992	2.49079
		CD8T	chr1:32249747-32250291	1.57536e-05	0.00628422	1.90854
		CD8T	chr12:42266789-42267881	1.57536e-05	0.00628422	1.90854
		CD8T	chr2:191206285-191207319	1.65048e-05	0.00649428	1.7914
		CD8T	chr18:76440980-76442520	1.65048e-05	0.00649428	1.7914
		CD8T	chr1:114191007-114191805	1.7e-05	0.0066146	2.26435
		CD8T	chr1:193479127-193479566	1.7e-05	0.0066146	2.26435
		CD8T	chr1:194280302-194280869	1.7e-05	0.0066146	2.26435
		CD8T	chr2:86826012-86826259	1.7e-05	0.0066146	2.26435
		CD8T	chr3:16285981-16286344	1.7e-05	0.0066146	2.26435
		CD8T	chr3:123779085-123779700	1.7e-05	0.0066146	2.26435
		CD8T	chr4:148521225-148521565	1.7e-05	0.0066146	2.26435
		CD8T	chr6:89952702-89953059	1.7e-05	0.0066146	2.26435
		CD8T	chr6:118796256-118796843	1.7e-05	0.0066146	2.26435
		CD8T	chr10:84333900-84334321	1.7e-05	0.0066146	2.26435
		CD8T	chr15:87998872-87999109	1.7e-05	0.0066146	2.26435
		CD8T	chr16:55822401-55822968	1.7e-05	0.0066146	2.26435
		CD8T	chr16:85936001-85936399	1.7e-05	0.0066146	2.26435
		CD8T	chrX:1884132-1884999	1.7e-05	0.0066146	2.26435
		CD8T	chr1:25774671-25775370	1.72045e-05	0.00666291	1.94042
		CD8T	chr2:97713344-97713698	1.72045e-05	0.00666291	1.94042
		CD8T	chr10:104860857-104861950	1.72045e-05	0.00666291	1.94042
		CD8T	chr5:92888818-92890983	1.76756e-05	0.00679387	1.72034
		CD8T	chr5:169289898-169290834	1.76756e-05	0.00679387	1.72034
		CD8T	chr2:146063730-146064331	1.84926e-05	0.00698262	1.9765
		CD8T	chr5:149194839-149196457	1.88264e-05	0.00705464	1.81193
		CD8T	chr1:6496235-6496631	1.89595e-05	0.00705464	2.18582
		CD8T	chr1:66584609-66585164	1.89595e-05	0.00705464	2.18582
		CD8T	chr1:240654082-240654635	1.89595e-05	0.00705464	2.18582
		CD8T	chr2:129975080-129975446	1.89595e-05	0.00705464	2.18582
		CD8T	chr2:156955694-156956116	1.89595e-05	0.00705464	2.18582
		CD8T	chr2:191128182-191128519	1.89595e-05	0.00705464	2.18582
		CD8T	chr3:153369636-153370162	1.89595e-05	0.00705464	2.18582
		CD8T	chr4:150828160-150828502	1.89595e-05	0.00705464	2.18582
		CD8T	chr5:127482214-127482811	1.89595e-05	0.00705464	2.18582
		CD8T	chr5:168838696-168839374	1.89595e-05	0.00705464	2.18582
		CD8T	chr9:98834644-98835064	1.89595e-05	0.00705464	2.18582
		CD8T	chr10:69693710-69694020	1.89595e-05	0.00705464	2.18582
		CD8T	chr12:29858435-29858993	1.89595e-05	0.00705464	2.18582
		CD8T	chr16:4414391-4414705	1.89595e-05	0.00705464	2.18582
		CD8T	chr2:159055015-159056162	1.94867e-05	0.00721444	2.01768
		CD8T	chr3:38532590-38533591	1.94867e-05	0.00721444	2.01768
		CD8T	chr3:111793010-111793691	1.94867e-05	0.00721444	2.01768
		CD8T	chr4:42671483-42672022	1.94867e-05	0.00721444	2.01768
		CD8T	chr5:80299685-80300506	1.94867e-05	0.00721444	2.01768
		CD8T	chr12:3354631-3355235	1.94867e-05	0.00721444	2.01768
		CD8T	chr14:18667577-18669584	1.96397e-05	0.00726704	1.57866
		CD8T	chr2:224630831-224631375	1.99132e-05	0.00731298	2.12045
		CD8T	chr3:114215136-114215372	1.99132e-05	0.00731298	2.12045
		CD8T	chr4:121410911-121411573	1.99132e-05	0.00731298	2.12045
		CD8T	chr5:76732579-76733359	1.99132e-05	0.00731298	2.12045
		CD8T	chr5:122673358-122673998	1.99132e-05	0.00731298	2.12045
		CD8T	chr5:132026481-132027211	1.99132e-05	0.00731298	2.12045
		CD8T	chr5:149120980-149121800	1.99132e-05	0.00731298	2.12045
		CD8T	chr20:25090657-25091479	1.99132e-05	0.00731298	2.12045
		CD8T	chr1:4726987-4727612	2.00234e-05	0.00731298	2.06513
		CD8T	chr1:219125848-219126727	2.00234e-05	0.00731298	2.06513
		CD8T	chr2:231831821-231832747	2.00234e-05	0.00731298	2.06513
		CD8T	chr3:74131537-74132060	2.00234e-05	0.00731298	2.06513
		CD8T	chr3:170629405-170629918	2.00234e-05	0.00731298	2.06513
		CD8T	chr9:120117271-120117944	2.00234e-05	0.00731298	2.06513
		CD8T	chr12:94244499-94245237	2.00234e-05	0.00731298	2.06513
		CD8T	chr22:10713516-10714892	2.00581e-05	0.00731298	1.43901
		CD8T	chr22:11027209-11028738	2.02735e-05	0.00735808	1.33455
		CD8T	chr14:50082369-50084099	2.05599e-05	0.00745795	1.7355
		CD8T	chr6:119313956-119315105	2.06989e-05	0.00750426	1.62201
		CD8T	chr6:70335836-70337239	2.10975e-05	0.00759079	1.67345
		CD8T	chr4:123941793-123942893	2.13151e-05	0.00765664	1.83468
		CD8T	chr16:21540783-21541781	2.13151e-05	0.00765664	1.83468
		CD8T	chr1:91386057-91386407	2.27134e-05	0.00797348	2.35858
		CD8T	chr1:231292494-231292769	2.27134e-05	0.00797348	2.35858
		CD8T	chr2:199418926-199419314	2.27134e-05	0.00797348	2.35858
		CD8T	chr4:145457672-145457994	2.27134e-05	0.00797348	2.35858
		CD8T	chr6:150311124-150311354	2.27134e-05	0.00797348	2.35858
		CD8T	chr8:30090625-30091008	2.27134e-05	0.00797348	2.35858
		CD8T	chr10:7484423-7484773	2.27134e-05	0.00797348	2.35858
		CD8T	chr10:129368914-129369298	2.27134e-05	0.00797348	2.35858
		CD8T	chr10:131586868-131587357	2.27134e-05	0.00797348	2.35858
		CD8T	chr11:41348678-41349238	2.27134e-05	0.00797348	2.35858
		CD8T	chr14:94670848-94671219	2.27134e-05	0.00797348	2.35858
		CD8T	chrX:153059521-153059955	2.27134e-05	0.00797348	2.35858
		CD8T	chr1:30196529-30196728	2.32283e-05	0.00803781	2.50177
		CD8T	chr1:84833603-84833807	2.32283e-05	0.00803781	2.50177
		CD8T	chr1:87252524-87252734	2.32283e-05	0.00803781	2.50177
		CD8T	chr1:110668504-110668748	2.32283e-05	0.00803781	2.50177
		CD8T	chr3:188553697-188553903	2.32283e-05	0.00803781	2.50177
		CD8T	chr5:132915785-132916155	2.32283e-05	0.00803781	2.50177
		CD8T	chr6:84783170-84783593	2.32283e-05	0.00803781	2.50177
		CD8T	chr6:86017281-86017550	2.32283e-05	0.00803781	2.50177
		CD8T	chr7:47414063-47414381	2.32283e-05	0.00803781	2.50177
		CD8T	chr7:154282089-154282343	2.32283e-05	0.00803781	2.50177
		CD8T	chr9:14555604-14556014	2.32283e-05	0.00803781	2.50177
		CD8T	chr9:91736313-91736613	2.32283e-05	0.00803781	2.50177
		CD8T	chr10:19779892-19780091	2.32283e-05	0.00803781	2.50177
		CD8T	chr11:126992089-126992483	2.32283e-05	0.00803781	2.50177
		CD8T	chr12:30006256-30006466	2.32283e-05	0.00803781	2.50177
		CD8T	chr12:87599676-87600031	2.32283e-05	0.00803781	2.50177
		CD8T	chr2:43133996-43134540	2.38084e-05	0.00818483	1.75211
		CD8T	chr2:133836573-133837677	2.38084e-05	0.00818483	1.75211
		CD8T	chr2:8487594-8488746	2.3919e-05	0.0081974	1.86
		CD8T	chr2:196210891-196211798	2.3919e-05	0.0081974	1.86
		CD8T	chr6:134603464-134604744	2.3919e-05	0.0081974	1.86
		CD8T	chr8:58800948-58802409	2.3919e-05	0.0081974	1.86
		CD8T	chr10:264265-265292	2.3919e-05	0.0081974	1.86
		CD8T	chr14:74617956-74618563	2.3919e-05	0.0081974	1.86
		CD8T	chr1:25022110-25023185	2.58848e-05	0.00868295	1.49038
		CD8T	chr1:194865397-194866467	2.65537e-05	0.00887802	1.88838
		CD8T	chr3:25998706-25999467	2.65537e-05	0.00887802	1.88838
		CD8T	chr3:42555359-42556586	2.65537e-05	0.00887802	1.88838
		CD8T	chr7:47811885-47812845	2.65537e-05	0.00887802	1.88838
		CD8T	chr13:102328519-102329782	2.65537e-05	0.00887802	1.88838
		CD8T	chr4:121199744-121201057	2.74263e-05	0.00912357	1.77039
		CD8T	chr1:67194267-67194542	2.83442e-05	0.00919223	2.25545
		CD8T	chr1:73475531-73475914	2.83442e-05	0.00919223	2.25545
		CD8T	chr1:75697414-75698072	2.83442e-05	0.00919223	2.25545
		CD8T	chr2:34237350-34237804	2.83442e-05	0.00919223	2.25545
		CD8T	chr3:72593567-72593906	2.83442e-05	0.00919223	2.25545
		CD8T	chr3:112773881-112774259	2.83442e-05	0.00919223	2.25545
		CD8T	chr5:41994342-41994678	2.83442e-05	0.00919223	2.25545
		CD8T	chr5:64134691-64135403	2.83442e-05	0.00919223	2.25545
		CD8T	chr5:82762051-82762676	2.83442e-05	0.00919223	2.25545
		CD8T	chr7:34895321-34895724	2.83442e-05	0.00919223	2.25545
		CD8T	chr7:87456290-87456787	2.83442e-05	0.00919223	2.25545
		CD8T	chr7:134233148-134233564	2.83442e-05	0.00919223	2.25545
		CD8T	chr7:156923047-156923409	2.83442e-05	0.00919223	2.25545
		CD8T	chr9:90162409-90162920	2.83442e-05	0.00919223	2.25545
		CD8T	chr11:6733788-6734167	2.83442e-05	0.00919223	2.25545
		CD8T	chr11:29218072-29218373	2.83442e-05	0.00919223	2.25545
		CD8T	chr13:33948120-33948628	2.83442e-05	0.00919223	2.25545
		CD8T	chr15:52824316-52824677	2.83442e-05	0.00919223	2.25545
		CD8T	chr15:75606686-75607041	2.83442e-05	0.00919223	2.25545
		CD8T	chr16:55752792-55753620	2.83442e-05	0.00919223	2.25545
		CD8T	chr18:64668367-64668701	2.83442e-05	0.00919223	2.25545
		CD8T	chr2:200124491-200126551	2.90457e-05	0.00932998	1.69919
		CD8T	chr15:29651449-29652841	2.90457e-05	0.00932998	1.69919
		CD8T	chr1:25562268-25562843	2.90934e-05	0.00932998	1.92041
		CD8T	chr1:26545564-26545984	2.90934e-05	0.00932998	1.92041
		CD8T	chr1:218751255-218752345	2.90934e-05	0.00932998	1.92041
		CD8T	chr2:31754072-31755156	2.90934e-05	0.00932998	1.92041
		CD8T	chr6:139788156-139789422	2.90934e-05	0.00932998	1.92041
		CD8T	chr6:163239615-163240600	2.90934e-05	0.00932998	1.92041
		CD8T	chr10:75971474-75972918	2.90934e-05	0.00932998	1.92041
		CD8T	chr3:111616289-111617934	2.91061e-05	0.00932998	1.64119
		CD8T	chr9:114371712-114373406	2.94511e-05	0.00942239	1.44205
		CD8T	chr14:51846576-51847572	3.12499e-05	0.00982352	1.49369
		CD8T	chr2:136242570-136243036	3.13598e-05	0.00982352	1.95686
		CD8T	chr3:32114179-32115080	3.13598e-05	0.00982352	1.95686
		CD8T	chr6:56565570-56566514	3.13598e-05	0.00982352	1.95686
		CD8T	chr7:113888004-113888998	3.13598e-05	0.00982352	1.95686
		CD8T	chr7:155484004-155484769	3.13598e-05	0.00982352	1.95686
		CD8T	chr10:2010998-2011464	3.13598e-05	0.00982352	1.95686
		CD8T	chr11:61102083-61102872	3.13598e-05	0.00982352	1.95686
		CD8T	chr11:100901266-100901952	3.13598e-05	0.00982352	1.95686
		CD8T	chr14:19668251-19669761	3.13948e-05	0.00982352	1.5582
		CD8T	chr1:244767317-244768759	3.13994e-05	0.00982352	1.79059
		CD8T	chr18:48589876-48591268	3.13994e-05	0.00982352	1.79059
		CD8T	chr2:155926818-155927142	3.20132e-05	0.0099144	2.17258
		CD8T	chr4:60915798-60916595	3.20132e-05	0.0099144	2.17258
		CD8T	chr5:16803928-16804291	3.20132e-05	0.0099144	2.17258
		CD8T	chr6:19471838-19472429	3.20132e-05	0.0099144	2.17258
		CD8T	chr6:85255091-85255534	3.20132e-05	0.0099144	2.17258
		CD8T	chr7:17556397-17557059	3.20132e-05	0.0099144	2.17258
		CD8T	chr10:32787817-32788482	3.20132e-05	0.0099144	2.17258
		CD8T	chr16:57601629-57602355	3.20132e-05	0.0099144	2.17258
		CD8T	chrX:68846190-68846697	3.20132e-05	0.0099144	2.17258
		CD8T	chr2:64326019-64326438	3.31136e-05	0.0101156	1.99871
		CD8T	chr3:14292706-14293492	3.31136e-05	0.0101156	1.99871
		CD8T	chr3:152537171-152538353	3.31136e-05	0.0101156	1.99871
		CD8T	chr5:67206849-67207354	3.31136e-05	0.0101156	1.99871
		CD8T	chr8:133498499-133498808	3.31136e-05	0.0101156	1.99871
		CD8T	chr9:131252142-131252921	3.31136e-05	0.0101156	1.99871
		CD8T	chr1:85807213-85807414	3.32626e-05	0.0101156	2.51531
		CD8T	chr4:140798780-140799059	3.32626e-05	0.0101156	2.51531
		CD8T	chr5:105473494-105473843	3.32626e-05	0.0101156	2.51531
		CD8T	chr7:44460314-44460581	3.32626e-05	0.0101156	2.51531
		CD8T	chr8:18179592-18179900	3.32626e-05	0.0101156	2.51531
		CD8T	chr8:119082199-119082569	3.32626e-05	0.0101156	2.51531
		CD8T	chr12:102363201-102363414	3.32626e-05	0.0101156	2.51531
		CD8T	chr12:123742154-123742397	3.32626e-05	0.0101156	2.51531
		CD8T	chr13:113026092-113026291	3.32626e-05	0.0101156	2.51531
		CD8T	chr14:27313437-27313646	3.32626e-05	0.0101156	2.51531
		CD8T	chr15:25600983-25601410	3.32626e-05	0.0101156	2.51531
		CD8T	chr18:65439787-65440092	3.32626e-05	0.0101156	2.51531
		CD8T	chr16:30185288-30186682	3.34058e-05	0.0101338	1.60099
		CD8T	chr1:94143189-94143676	3.38101e-05	0.0101611	2.10441
		CD8T	chr1:115523315-115523845	3.38101e-05	0.0101611	2.10441
		CD8T	chr1:172662654-172663011	3.38101e-05	0.0101611	2.10441
		CD8T	chr3:154130874-154131230	3.38101e-05	0.0101611	2.10441
		CD8T	chr4:101576017-101576799	3.38101e-05	0.0101611	2.10441
		CD8T	chr5:15270989-15271828	3.38101e-05	0.0101611	2.10441
		CD8T	chr5:110207802-110208239	3.38101e-05	0.0101611	2.10441
		CD8T	chr9:7153595-7154133	3.38101e-05	0.0101611	2.10441
		CD8T	chr9:65474704-65475126	3.38101e-05	0.0101611	2.10441
		CD8T	chr9:96009769-96009977	3.38101e-05	0.0101611	2.10441
		CD8T	chr11:132666289-132666622	3.38101e-05	0.0101611	2.10441
		CD8T	chr17:68182926-68183344	3.38101e-05	0.0101611	2.10441
		CD8T	chr21:30414031-30414991	3.38101e-05	0.0101611	2.10441
		CD8T	chr14:100068072-100068862	3.3902e-05	0.0101643	1.71387
		CD8T	chr1:94105702-94106046	3.40503e-05	0.0101643	2.04729
		CD8T	chr2:37599470-37600223	3.40503e-05	0.0101643	2.04729
		CD8T	chr2:230602525-230603100	3.40503e-05	0.0101643	2.04729
		CD8T	chr3:95929265-95930011	3.40503e-05	0.0101643	2.04729
		CD8T	chr4:36285912-36286588	3.40503e-05	0.0101643	2.04729
		CD8T	chr5:32468556-32469212	3.40503e-05	0.0101643	2.04729
		CD8T	chr5:41600578-41601152	3.40503e-05	0.0101643	2.04729
		CD8T	chr9:4957740-4958318	3.40503e-05	0.0101643	2.04729
		CD8T	chr13:40206253-40206919	3.40503e-05	0.0101643	2.04729
		CD8T	chr15:85646418-85646796	3.40503e-05	0.0101643	2.04729
		CD8T	chr20:11932777-11933562	3.40503e-05	0.0101643	2.04729
		CD8T	chr2:132394760-132395774	3.56843e-05	0.0105525	1.81304
		CD8T	chr20:15175755-15177335	3.56843e-05	0.0105525	1.81304
		CD8T	chr20:48760249-48760786	3.56843e-05	0.0105525	1.81304
		CD8T	chr20:59724949-59726111	3.56843e-05	0.0105525	1.81304
		CD8T	chr1:186550636-186551005	3.65495e-05	0.0105824	2.35617
		CD8T	chr1:215033169-215033981	3.65495e-05	0.0105824	2.35617
		CD8T	chr1:219031978-219032315	3.65495e-05	0.0105824	2.35617
		CD8T	chr1:221777758-221778106	3.65495e-05	0.0105824	2.35617
		CD8T	chr1:235297535-235297959	3.65495e-05	0.0105824	2.35617
		CD8T	chr1:242514746-242514969	3.65495e-05	0.0105824	2.35617
		CD8T	chr2:62597210-62597536	3.65495e-05	0.0105824	2.35617
		CD8T	chr2:96325946-96326195	3.65495e-05	0.0105824	2.35617
		CD8T	chr2:152825704-152826133	3.65495e-05	0.0105824	2.35617
		CD8T	chr2:234274234-234274433	3.65495e-05	0.0105824	2.35617
		CD8T	chr3:34678651-34678915	3.65495e-05	0.0105824	2.35617
		CD8T	chr3:72368221-72368826	3.65495e-05	0.0105824	2.35617
		CD8T	chr5:65249000-65249199	3.65495e-05	0.0105824	2.35617
		CD8T	chr6:4677160-4677731	3.65495e-05	0.0105824	2.35617
		CD8T	chr6:140728888-140729175	3.65495e-05	0.0105824	2.35617
		CD8T	chr6:163626135-163626788	3.65495e-05	0.0105824	2.35617
		CD8T	chr6:163807228-163807427	3.65495e-05	0.0105824	2.35617
		CD8T	chr8:95430587-95430958	3.65495e-05	0.0105824	2.35617
		CD8T	chr8:127196887-127197189	3.65495e-05	0.0105824	2.35617
		CD8T	chr9:75010597-75010857	3.65495e-05	0.0105824	2.35617
		CD8T	chr9:118417479-118417771	3.65495e-05	0.0105824	2.35617
		CD8T	chr12:97856725-97856970	3.65495e-05	0.0105824	2.35617
		CD8T	chr13:22025280-22025783	3.65495e-05	0.0105824	2.35617
		CD8T	chr13:67685707-67686226	3.65495e-05	0.0105824	2.35617
		CD8T	chr13:98291646-98291953	3.65495e-05	0.0105824	2.35617
		CD8T	chr15:38695722-38696063	3.65495e-05	0.0105824	2.35617
		CD8T	chr15:50070172-50070546	3.65495e-05	0.0105824	2.35617
		CD8T	chr15:57882123-57882493	3.65495e-05	0.0105824	2.35617
		CD8T	chr16:16634308-16634677	3.65495e-05	0.0105824	2.35617
		CD8T	chr17:62179912-62180168	3.65495e-05	0.0105824	2.35617
		CD8T	chr18:77653685-77654085	3.65495e-05	0.0105824	2.35617
		CD8T	chr7:113936354-113937707	3.77159e-05	0.0108162	1.49721
		CD8T	chr7:142808525-142809403	3.94006e-05	0.0111453	1.73
		CD8T	chr5:40436407-40437875	4.01957e-05	0.0112837	1.83815
		CD8T	chr11:129557438-129558337	4.01957e-05	0.0112837	1.83815
		CD8T	chr2:223284375-223285785	4.05638e-05	0.0113678	1.66376
		CD8T	chr8:85659525-85660341	4.05638e-05	0.0113678	1.66376
		CD8T	chr7:4128511-4129937	4.05912e-05	0.0113707	1.47032
		CD8T	chr2:227788492-227788691	4.08711e-05	0.0114443	2.58496
		CD8T	chr1:4097050-4097514	4.41955e-05	0.0120649	2.53241
		CD8T	chr2:64477722-64478244	4.41955e-05	0.0120649	2.53241
		CD8T	chr3:139758853-139759052	4.41955e-05	0.0120649	2.53241
		CD8T	chr4:14296014-14296401	4.41955e-05	0.0120649	2.53241
		CD8T	chr5:112886883-112887179	4.41955e-05	0.0120649	2.53241
		CD8T	chr10:33871320-33871594	4.41955e-05	0.0120649	2.53241
		CD8T	chr12:91302906-91303255	4.41955e-05	0.0120649	2.53241
		CD8T	chr13:93890099-93890298	4.41955e-05	0.0120649	2.53241
		CD8T	chr22:35085335-35085557	4.41955e-05	0.0120649	2.53241
		CD8T	chrX:142302603-142302884	4.41955e-05	0.0120649	2.53241
		CD8T	chr1:9717225-9717919	4.47905e-05	0.0121773	1.86642
		CD8T	chr1:201582094-201583012	4.47905e-05	0.0121773	1.86642
		CD8T	chr5:18887991-18889024	4.47905e-05	0.0121773	1.86642
		CD8T	chr1:160837451-160838159	4.55592e-05	0.0123007	1.7478
		CD8T	chr3:56787771-56788270	4.55592e-05	0.0123007	1.7478
		CD8T	chr13:61112993-61114035	4.55592e-05	0.0123007	1.7478
		CD8T	chr1:47652355-47652792	4.71457e-05	0.0124649	2.24514
		CD8T	chr1:98405671-98406105	4.71457e-05	0.0124649	2.24514
		CD8T	chr1:178621386-178621722	4.71457e-05	0.0124649	2.24514
		CD8T	chr1:185648923-185649334	4.71457e-05	0.0124649	2.24514
		CD8T	chr1:214129318-214129551	4.71457e-05	0.0124649	2.24514
		CD8T	chr1:243508246-243508628	4.71457e-05	0.0124649	2.24514
		CD8T	chr2:85231209-85231723	4.71457e-05	0.0124649	2.24514
		CD8T	chr2:170327943-170328275	4.71457e-05	0.0124649	2.24514
		CD8T	chr2:235928323-235928560	4.71457e-05	0.0124649	2.24514
		CD8T	chr3:31695378-31695781	4.71457e-05	0.0124649	2.24514
		CD8T	chr3:98021881-98022555	4.71457e-05	0.0124649	2.24514
		CD8T	chr5:2455369-2455824	4.71457e-05	0.0124649	2.24514
		CD8T	chr5:3293313-3293580	4.71457e-05	0.0124649	2.24514
		CD8T	chr5:19577639-19578100	4.71457e-05	0.0124649	2.24514
		CD8T	chr6:130784356-130784949	4.71457e-05	0.0124649	2.24514
		CD8T	chr6:138034926-138035138	4.71457e-05	0.0124649	2.24514
		CD8T	chr8:86189835-86190162	4.71457e-05	0.0124649	2.24514
		CD8T	chr8:110097112-110097402	4.71457e-05	0.0124649	2.24514
		CD8T	chr9:98767499-98767795	4.71457e-05	0.0124649	2.24514
		CD8T	chr10:78316384-78316999	4.71457e-05	0.0124649	2.24514
		CD8T	chr11:48012381-48012615	4.71457e-05	0.0124649	2.24514
		CD8T	chr11:102902884-102903259	4.71457e-05	0.0124649	2.24514
		CD8T	chr12:25788600-25788909	4.71457e-05	0.0124649	2.24514
		CD8T	chr12:68159445-68159889	4.71457e-05	0.0124649	2.24514
		CD8T	chr12:76936663-76936990	4.71457e-05	0.0124649	2.24514
		CD8T	chr13:20142495-20142718	4.71457e-05	0.0124649	2.24514
		CD8T	chr13:97769402-97770346	4.71457e-05	0.0124649	2.24514
		CD8T	chr15:100330363-100330814	4.71457e-05	0.0124649	2.24514
		CD8T	chr19:39073608-39073918	4.71457e-05	0.0124649	2.24514
		CD8T	chr20:13916846-13917187	4.71457e-05	0.0124649	2.24514
		CD8T	chr20:61582369-61582715	4.71457e-05	0.0124649	2.24514
		CD8T	chrX:126890643-126891073	4.71457e-05	0.0124649	2.24514
		CD8T	chrX:145597977-145598219	4.71457e-05	0.0124649	2.24514
		CD8T	chr1:98636995-98638478	4.72494e-05	0.0124649	1.619
		CD8T	chr4:114434279-114435550	4.76832e-05	0.012517	1.67661
		CD8T	chr6:67722116-67723446	4.76832e-05	0.012517	1.67661
		CD8T	chr13:36559797-36560965	4.76832e-05	0.012517	1.67661
		CD8T	chr14:19372728-19373785	4.76832e-05	0.012517	1.67661
		CD8T	chr2:56796189-56796905	4.92485e-05	0.0128003	1.8985
		CD8T	chr2:173282477-173283461	4.92485e-05	0.0128003	1.8985
		CD8T	chr3:168691655-168692322	4.92485e-05	0.0128003	1.8985
		CD8T	chr5:65305374-65306192	4.92485e-05	0.0128003	1.8985
		CD8T	chr5:154385026-154385617	4.92485e-05	0.0128003	1.8985
		CD8T	chr6:141041369-141042041	4.92485e-05	0.0128003	1.8985
		CD8T	chr8:126563979-126564829	4.92485e-05	0.0128003	1.8985
		CD8T	chr11:111309566-111310590	4.92485e-05	0.0128003	1.8985
		CD8T	chr1:247463426-247463696	5.08292e-05	0.0131157	2.5547
		CD8T	chr3:7246205-7246542	5.08292e-05	0.0131157	2.5547
		CD8T	chr9:96016093-96016434	5.08292e-05	0.0131157	2.5547
		CD8T	chr10:9192878-9193397	5.08292e-05	0.0131157	2.5547
		CD8T	chr13:88119400-88119803	5.08292e-05	0.0131157	2.5547
		CD8T	chr13:110036633-110036848	5.08292e-05	0.0131157	2.5547
		CD8T	chr17:5893277-5893541	5.08292e-05	0.0131157	2.5547
		CD8T	chr3:146044956-146046154	5.23636e-05	0.013423	1.76756
		CD8T	chr4:119173513-119174172	5.23636e-05	0.013423	1.76756
		CD8T	chr9:128026262-128027331	5.23636e-05	0.013423	1.76756
		CD8T	chr13:61724870-61725840	5.23636e-05	0.013423	1.76756
		CD8T	chr10:90769905-90771587	5.2396e-05	0.0134261	1.44732
		CD8T	chr1:2801200-2802244	5.32504e-05	0.0135362	1.93521
		CD8T	chr1:80230374-80231326	5.32504e-05	0.0135362	1.93521
		CD8T	chr1:100646446-100647704	5.32504e-05	0.0135362	1.93521
		CD8T	chr4:169882822-169883128	5.32504e-05	0.0135362	1.93521
		CD8T	chr6:166104323-166105172	5.32504e-05	0.0135362	1.93521
		CD8T	chr11:28525568-28526272	5.32504e-05	0.0135362	1.93521
		CD8T	chr14:72451199-72451485	5.32504e-05	0.0135362	1.93521
		CD8T	chr17:35879977-35880490	5.32504e-05	0.0135362	1.93521
		CD8T	chr2:16394105-16395546	5.38177e-05	0.0135928	1.57876
		CD8T	chr3:103991819-103992977	5.38177e-05	0.0135928	1.57876
		CD8T	chr1:85819967-85820527	5.40754e-05	0.0135928	2.15744
		CD8T	chr1:232943086-232943861	5.40754e-05	0.0135928	2.15744
		CD8T	chr1:233128878-233129340	5.40754e-05	0.0135928	2.15744
		CD8T	chr2:144325174-144325413	5.40754e-05	0.0135928	2.15744
		CD8T	chr3:20294576-20295341	5.40754e-05	0.0135928	2.15744
		CD8T	chr3:34243898-34244494	5.40754e-05	0.0135928	2.15744
		CD8T	chr3:193881531-193881955	5.40754e-05	0.0135928	2.15744
		CD8T	chr4:74704927-74705231	5.40754e-05	0.0135928	2.15744
		CD8T	chr5:72935186-72935541	5.40754e-05	0.0135928	2.15744
		CD8T	chr6:36099998-36100388	5.40754e-05	0.0135928	2.15744
		CD8T	chr6:40191703-40192123	5.40754e-05	0.0135928	2.15744
		CD8T	chr6:87922891-87923338	5.40754e-05	0.0135928	2.15744
		CD8T	chr8:124637476-124637813	5.40754e-05	0.0135928	2.15744
		CD8T	chr9:117044326-117044692	5.40754e-05	0.0135928	2.15744
		CD8T	chr10:75423891-75424909	5.40754e-05	0.0135928	2.15744
		CD8T	chr10:118924325-118924789	5.40754e-05	0.0135928	2.15744
		CD8T	chr13:20475792-20476223	5.40754e-05	0.0135928	2.15744
		CD8T	chr13:35353695-35354468	5.40754e-05	0.0135928	2.15744
		CD8T	chr13:102229599-102230127	5.40754e-05	0.0135928	2.15744
		CD8T	chr19:28207104-28207569	5.40754e-05	0.0135928	2.15744
		CD8T	chr22:10775155-10776194	5.5397e-05	0.0138374	1.4235
		CD8T	chr1:86247109-86248735	5.58569e-05	0.0139157	1.69071
		CD8T	chr8:1010882-1011913	5.58569e-05	0.0139157	1.69071
		CD8T	chr1:198620858-198621754	5.60288e-05	0.0139318	1.62918
		CD8T	chr15:46847927-46849207	5.60288e-05	0.0139318	1.62918
		CD8T	chr20:30921219-30922438	5.60288e-05	0.0139318	1.62918
		CD8T	chr1:78843094-78843613	5.63573e-05	0.0139318	1.97767
		CD8T	chr1:116128868-116129454	5.63573e-05	0.0139318	1.97767
		CD8T	chr1:193241270-193241947	5.63573e-05	0.0139318	1.97767
		CD8T	chr1:223265103-223265620	5.63573e-05	0.0139318	1.97767
		CD8T	chr4:34639288-34639977	5.63573e-05	0.0139318	1.97767
		CD8T	chr4:146327736-146328317	5.63573e-05	0.0139318	1.97767
		CD8T	chr4:177136985-177137625	5.63573e-05	0.0139318	1.97767
		CD8T	chr5:107757798-107758181	5.63573e-05	0.0139318	1.97767
		CD8T	chr5:180128721-180129019	5.63573e-05	0.0139318	1.97767
		CD8T	chr11:25493942-25495113	5.63573e-05	0.0139318	1.97767
		CD8T	chr12:91289996-91290623	5.63573e-05	0.0139318	1.97767
		CD8T	chr13:35449873-35450492	5.63573e-05	0.0139318	1.97767
		CD8T	chr13:109610051-109610773	5.63573e-05	0.0139318	1.97767
		CD8T	chr17:2265878-2266804	5.63573e-05	0.0139318	1.97767
		CD8T	chr20:40286601-40287564	5.63573e-05	0.0139318	1.97767
		CD8T	chr1:114341135-114341655	5.74857e-05	0.0139318	2.08629
		CD8T	chr2:126804240-126804816	5.74857e-05	0.0139318	2.08629
		CD8T	chr3:64165234-64165577	5.74857e-05	0.0139318	2.08629
		CD8T	chr3:101643955-101644249	5.74857e-05	0.0139318	2.08629
		CD8T	chr4:27082246-27082619	5.74857e-05	0.0139318	2.08629
		CD8T	chr5:7446905-7447635	5.74857e-05	0.0139318	2.08629
		CD8T	chr5:74200563-74201097	5.74857e-05	0.0139318	2.08629
		CD8T	chr5:153184481-153185107	5.74857e-05	0.0139318	2.08629
		CD8T	chr6:99307421-99307645	5.74857e-05	0.0139318	2.08629
		CD8T	chr6:165434166-165434832	5.74857e-05	0.0139318	2.08629
		CD8T	chr8:119400305-119400833	5.74857e-05	0.0139318	2.08629
		CD8T	chr11:8367881-8368129	5.74857e-05	0.0139318	2.08629
		CD8T	chr11:104291511-104291873	5.74857e-05	0.0139318	2.08629
		CD8T	chr12:14395974-14396385	5.74857e-05	0.0139318	2.08629
		CD8T	chr16:3074588-3075285	5.74857e-05	0.0139318	2.08629
		CD8T	chr2:15992990-15993469	5.79989e-05	0.0139318	2.02734
		CD8T	chr3:38274142-38274680	5.79989e-05	0.0139318	2.02734
		CD8T	chr4:103051796-103052463	5.79989e-05	0.0139318	2.02734
		CD8T	chr5:37777001-37777347	5.79989e-05	0.0139318	2.02734
		CD8T	chr5:147782231-147782838	5.79989e-05	0.0139318	2.02734
		CD8T	chr6:109767656-109768286	5.79989e-05	0.0139318	2.02734
		CD8T	chr6:127254867-127255816	5.79989e-05	0.0139318	2.02734
		CD8T	chr7:141917363-141917938	5.79989e-05	0.0139318	2.02734
		CD8T	chr8:91376580-91377415	5.79989e-05	0.0139318	2.02734
		CD8T	chr10:95033021-95033852	5.79989e-05	0.0139318	2.02734
		CD8T	chr10:109933849-109934355	5.79989e-05	0.0139318	2.02734
		CD8T	chr13:109220688-109221505	5.79989e-05	0.0139318	2.02734
		CD8T	chr14:72476585-72477186	5.79989e-05	0.0139318	2.02734
		CD8T	chr22:23627582-23627971	5.79989e-05	0.0139318	2.02734
		CD8T	chr1:181659165-181659644	5.80102e-05	0.0139318	2.35328
		CD8T	chr1:208079044-208079419	5.80102e-05	0.0139318	2.35328
		CD8T	chr2:16171026-16171466	5.80102e-05	0.0139318	2.35328
		CD8T	chr2:42459315-42459557	5.80102e-05	0.0139318	2.35328
		CD8T	chr2:51673430-51673826	5.80102e-05	0.0139318	2.35328
		CD8T	chr2:134282751-134283160	5.80102e-05	0.0139318	2.35328
		CD8T	chr2:204057133-204057484	5.80102e-05	0.0139318	2.35328
		CD8T	chr2:233385479-233385695	5.80102e-05	0.0139318	2.35328
		CD8T	chr3:13589156-13589482	5.80102e-05	0.0139318	2.35328
		CD8T	chr3:118720941-118721290	5.80102e-05	0.0139318	2.35328
		CD8T	chr4:27235160-27235400	5.80102e-05	0.0139318	2.35328
		CD8T	chr4:85950028-85950229	5.80102e-05	0.0139318	2.35328
		CD8T	chr4:187826787-187827077	5.80102e-05	0.0139318	2.35328
		CD8T	chr5:89794045-89794265	5.80102e-05	0.0139318	2.35328
		CD8T	chr5:152499584-152499822	5.80102e-05	0.0139318	2.35328
		CD8T	chr6:38145968-38146286	5.80102e-05	0.0139318	2.35328
		CD8T	chr6:63829053-63829487	5.80102e-05	0.0139318	2.35328
		CD8T	chr6:101036376-101036705	5.80102e-05	0.0139318	2.35328
		CD8T	chr7:121372500-121372918	5.80102e-05	0.0139318	2.35328
		CD8T	chr8:92685510-92685713	5.80102e-05	0.0139318	2.35328
		CD8T	chr8:107454706-107455084	5.80102e-05	0.0139318	2.35328
		CD8T	chr9:103690408-103690670	5.80102e-05	0.0139318	2.35328
		CD8T	chr10:1492190-1492522	5.80102e-05	0.0139318	2.35328
		CD8T	chr10:10259067-10259322	5.80102e-05	0.0139318	2.35328
		CD8T	chr10:42911268-42911805	5.80102e-05	0.0139318	2.35328
		CD8T	chr10:61829179-61829378	5.80102e-05	0.0139318	2.35328
		CD8T	chr10:95462906-95463377	5.80102e-05	0.0139318	2.35328
		CD8T	chr10:123526459-123526764	5.80102e-05	0.0139318	2.35328
		CD8T	chr11:77252781-77253301	5.80102e-05	0.0139318	2.35328
		CD8T	chr11:102749340-102749635	5.80102e-05	0.0139318	2.35328
		CD8T	chr12:94128038-94128440	5.80102e-05	0.0139318	2.35328
		CD8T	chr14:44059776-44059975	5.80102e-05	0.0139318	2.35328
		CD8T	chr15:64430201-64430587	5.80102e-05	0.0139318	2.35328
		CD8T	chr15:88936362-88936561	5.80102e-05	0.0139318	2.35328
		CD8T	chr16:64735523-64735775	5.80102e-05	0.0139318	2.35328
		CD8T	chr17:67435109-67435435	5.80102e-05	0.0139318	2.35328
		CD8T	chr18:30233755-30234104	5.80102e-05	0.0139318	2.35328
		CD8T	chr20:28563760-28565768	5.80822e-05	0.0139318	1.40141
		CD8T	chr1:25065493-25066652	5.97494e-05	0.0142513	1.78961
		CD8T	chr2:236445885-236447041	5.97494e-05	0.0142513	1.78961
		CD8T	chr4:133811570-133812767	5.97494e-05	0.0142513	1.78961
		CD8T	chr5:36583897-36585147	5.97494e-05	0.0142513	1.78961
		CD8T	chr4:105835186-105836463	6.42481e-05	0.0150679	1.58674
		CD8T	chr2:96148481-96148855	6.51633e-05	0.0152235	1.70625
		CD8T	chr2:136327132-136327784	6.51633e-05	0.0152235	1.70625
		CD8T	chr2:177351095-177352092	6.51633e-05	0.0152235	1.70625
		CD8T	chr10:69228812-69229821	6.51633e-05	0.0152235	1.70625
		CD8T	chr2:214716282-214717533	6.6282e-05	0.0154251	1.64029
		CD8T	chr6:164918359-164919541	6.6282e-05	0.0154251	1.64029
		CD8T	chr14:89720221-89721222	6.6282e-05	0.0154251	1.64029
		CD8T	chr1:175114825-175115711	6.7579e-05	0.015683	1.81438
		CD8T	chr4:76811493-76812830	6.7579e-05	0.015683	1.81438
		CD8T	chr6:7502601-7503318	6.7579e-05	0.015683	1.81438
		CD8T	chr6:153813004-153813955	6.7579e-05	0.015683	1.81438
		CD8T	chr7:21002620-21003598	6.7579e-05	0.015683	1.81438
		CD8T	chr7:114486428-114487353	6.7579e-05	0.015683	1.81438
		CD8T	chr15:55112876-55113929	6.7579e-05	0.015683	1.81438
		CD8T	chr6:85980594-85982249	7.17622e-05	0.0162208	1.4791
		CD8T	chr2:6457892-6459713	7.3499e-05	0.0165761	1.38071
		CD8T	chr1:195917233-195917923	7.56107e-05	0.0169005	1.84241
		CD8T	chr3:68311662-68312240	7.56107e-05	0.0169005	1.84241
		CD8T	chr4:95462819-95463543	7.56107e-05	0.0169005	1.84241
		CD8T	chr5:4240225-4241104	7.56107e-05	0.0169005	1.84241
		CD8T	chr5:31613909-31614688	7.56107e-05	0.0169005	1.84241
		CD8T	chr10:116796416-116797245	7.56107e-05	0.0169005	1.84241
		CD8T	chr10:133475470-133476271	7.56107e-05	0.0169005	1.84241
		CD8T	chr12:88884071-88885134	7.56107e-05	0.0169005	1.84241
		CD8T	chr13:46184221-46184720	7.56107e-05	0.0169005	1.84241
		CD8T	chr15:29490713-29491370	7.56107e-05	0.0169005	1.84241
		CD8T	chr17:22670678-22671743	7.56107e-05	0.0169005	1.84241
		CD8T	chrX:82931997-82932993	7.56107e-05	0.0169005	1.84241
		CD8T	chr5:34426561-34427915	7.56499e-05	0.0169005	1.72347
		CD8T	chr8:115218533-115219347	7.56499e-05	0.0169005	1.72347
		CD8T	chr10:28334046-28334640	7.56499e-05	0.0169005	1.72347
		CD8T	chr11:110598563-110599572	7.56499e-05	0.0169005	1.72347
		CD8T	chr1:57696280-57696597	7.81419e-05	0.0171138	2.23305
		CD8T	chr1:86826252-86826491	7.81419e-05	0.0171138	2.23305
		CD8T	chr1:107377098-107377724	7.81419e-05	0.0171138	2.23305
		CD8T	chr1:182704619-182704878	7.81419e-05	0.0171138	2.23305
		CD8T	chr1:224863486-224863693	7.81419e-05	0.0171138	2.23305
		CD8T	chr2:42123796-42124310	7.81419e-05	0.0171138	2.23305
		CD8T	chr2:151327620-151327964	7.81419e-05	0.0171138	2.23305
		CD8T	chr2:239836085-239836563	7.81419e-05	0.0171138	2.23305
		CD8T	chr3:18944611-18944858	7.81419e-05	0.0171138	2.23305
		CD8T	chr3:28772111-28772421	7.81419e-05	0.0171138	2.23305
		CD8T	chr3:31813825-31814039	7.81419e-05	0.0171138	2.23305
		CD8T	chr4:6855510-6856213	7.81419e-05	0.0171138	2.23305
		CD8T	chr4:20664642-20665009	7.81419e-05	0.0171138	2.23305
		CD8T	chr4:68047608-68048067	7.81419e-05	0.0171138	2.23305
		CD8T	chr4:137222583-137222782	7.81419e-05	0.0171138	2.23305
		CD8T	chr4:147996496-147996875	7.81419e-05	0.0171138	2.23305
		CD8T	chr5:23024645-23024962	7.81419e-05	0.0171138	2.23305
		CD8T	chr5:82137548-82138041	7.81419e-05	0.0171138	2.23305
		CD8T	chr5:109309588-109309908	7.81419e-05	0.0171138	2.23305
		CD8T	chr5:179190732-179191100	7.81419e-05	0.0171138	2.23305
		CD8T	chr6:112342499-112342753	7.81419e-05	0.0171138	2.23305
		CD8T	chr6:163607884-163608200	7.81419e-05	0.0171138	2.23305
		CD8T	chr7:10337628-10338076	7.81419e-05	0.0171138	2.23305
		CD8T	chr7:106757780-106758124	7.81419e-05	0.0171138	2.23305
		CD8T	chr7:141057021-141057512	7.81419e-05	0.0171138	2.23305
		CD8T	chr8:77027056-77027753	7.81419e-05	0.0171138	2.23305
		CD8T	chr8:84012041-84012323	7.81419e-05	0.0171138	2.23305
		CD8T	chr10:84620308-84620891	7.81419e-05	0.0171138	2.23305
		CD8T	chr11:113397231-113397520	7.81419e-05	0.0171138	2.23305
		CD8T	chr11:134846970-134847199	7.81419e-05	0.0171138	2.23305
		CD8T	chr13:73513155-73513453	7.81419e-05	0.0171138	2.23305
		CD8T	chr14:39957997-39958597	7.81419e-05	0.0171138	2.23305
		CD8T	chr15:34719703-34720096	7.81419e-05	0.0171138	2.23305
		CD8T	chr17:73387674-73388139	7.81419e-05	0.0171138	2.23305
		CD8T	chr20:51401900-51402465	7.81419e-05	0.0171138	2.23305
		CD8T	chr20:55489288-55489633	7.81419e-05	0.0171138	2.23305
		CD8T	chr21:14729665-14730048	7.81419e-05	0.0171138	2.23305
		CD8T	chr22:21766851-21767360	7.81419e-05	0.0171138	2.23305
		CD8T	chrX:96638957-96639550	7.81419e-05	0.0171138	2.23305
		CD8T	chrX:112393592-112394083	7.81419e-05	0.0171138	2.23305
		CD8T	chr4:72876757-72878123	7.81937e-05	0.0171176	1.65247
		CD8T	chr1:184110710-184111438	8.346e-05	0.0178011	1.8744
		CD8T	chr2:35454976-35455687	8.346e-05	0.0178011	1.8744
		CD8T	chr3:100600177-100600773	8.346e-05	0.0178011	1.8744
		CD8T	chr4:189233827-189234026	8.346e-05	0.0178011	1.8744
		CD8T	chr5:28967399-28968148	8.346e-05	0.0178011	1.8744
		CD8T	chr5:40378385-40379060	8.346e-05	0.0178011	1.8744
		CD8T	chr5:76738696-76739296	8.346e-05	0.0178011	1.8744
		CD8T	chr9:18747664-18748722	8.346e-05	0.0178011	1.8744
		CD8T	chr9:21392012-21392932	8.346e-05	0.0178011	1.8744
		CD8T	chr10:19824479-19825361	8.346e-05	0.0178011	1.8744
		CD8T	chr10:24486105-24486499	8.346e-05	0.0178011	1.8744
		CD8T	chr11:69705708-69706552	8.346e-05	0.0178011	1.8744
		CD8T	chr12:19601353-19601909	8.346e-05	0.0178011	1.8744
		CD8T	chr16:84514408-84515345	8.346e-05	0.0178011	1.8744
		CD8T	chr1:73043988-73045852	8.65332e-05	0.0182167	1.55519
		CD8T	chr1:242869349-242871046	8.67306e-05	0.0182525	1.48244
		CD8T	chr6:73421591-73422780	8.73112e-05	0.0183456	1.74265
		CD8T	chr1:179299023-179299237	9.01593e-05	0.0185457	2.34977
		CD8T	chr1:230458274-230458879	9.01593e-05	0.0185457	2.34977
		CD8T	chr2:67288151-67288544	9.01593e-05	0.0185457	2.34977
		CD8T	chr2:170389432-170389631	9.01593e-05	0.0185457	2.34977
		CD8T	chr3:27639426-27639633	9.01593e-05	0.0185457	2.34977
		CD8T	chr3:58622416-58622742	9.01593e-05	0.0185457	2.34977
		CD8T	chr3:100469698-100469939	9.01593e-05	0.0185457	2.34977
		CD8T	chr4:77294152-77294426	9.01593e-05	0.0185457	2.34977
		CD8T	chr5:73387162-73387740	9.01593e-05	0.0185457	2.34977
		CD8T	chr6:6503300-6503509	9.01593e-05	0.0185457	2.34977
		CD8T	chr6:133331889-133332196	9.01593e-05	0.0185457	2.34977
		CD8T	chr6:134398291-134398765	9.01593e-05	0.0185457	2.34977
		CD8T	chr7:96391202-96391422	9.01593e-05	0.0185457	2.34977
		CD8T	chr8:107051058-107051381	9.01593e-05	0.0185457	2.34977
		CD8T	chr9:96398855-96399333	9.01593e-05	0.0185457	2.34977
		CD8T	chr10:10862184-10862701	9.01593e-05	0.0185457	2.34977
		CD8T	chr10:67218146-67218474	9.01593e-05	0.0185457	2.34977
		CD8T	chr10:120504220-120504546	9.01593e-05	0.0185457	2.34977
		CD8T	chr10:131724920-131725209	9.01593e-05	0.0185457	2.34977
		CD8T	chr11:30788041-30788335	9.01593e-05	0.0185457	2.34977
		CD8T	chr12:82600067-82600635	9.01593e-05	0.0185457	2.34977
		CD8T	chr12:88356361-88356595	9.01593e-05	0.0185457	2.34977
		CD8T	chr13:44593846-44594137	9.01593e-05	0.0185457	2.34977
		CD8T	chr15:85374798-85375085	9.01593e-05	0.0185457	2.34977
		CD8T	chr16:53456591-53456948	9.01593e-05	0.0185457	2.34977
		CD8T	chr17:39819351-39819564	9.01593e-05	0.0185457	2.34977
		CD8T	chr17:48441276-48441603	9.01593e-05	0.0185457	2.34977
		CD8T	chr18:34920398-34920806	9.01593e-05	0.0185457	2.34977
		CD8T	chr20:46962726-46962933	9.01593e-05	0.0185457	2.34977
		CD8T	chrX:126877011-126877538	9.01593e-05	0.0185457	2.34977
		CD8T	chrX:143032776-143032978	9.01593e-05	0.0185457	2.34977
		CD8T	chr2:811287-812032	9.05538e-05	0.0185457	1.91125
		CD8T	chr2:95310461-95310741	9.05538e-05	0.0185457	1.91125
		CD8T	chr3:61137522-61138278	9.05538e-05	0.0185457	1.91125
		CD8T	chr3:86805182-86805752	9.05538e-05	0.0185457	1.91125
		CD8T	chr4:127055305-127056178	9.05538e-05	0.0185457	1.91125
		CD8T	chr4:188230913-188231905	9.05538e-05	0.0185457	1.91125
		CD8T	chr5:116918785-116919825	9.05538e-05	0.0185457	1.91125
		CD8T	chr5:133829916-133830495	9.05538e-05	0.0185457	1.91125
		CD8T	chr6:70178763-70179127	9.05538e-05	0.0185457	1.91125
		CD8T	chr6:134701001-134701936	9.05538e-05	0.0185457	1.91125
		CD8T	chr7:13686699-13687629	9.05538e-05	0.0185457	1.91125
		CD8T	chr8:27884171-27884730	9.05538e-05	0.0185457	1.91125
		CD8T	chr9:113516979-113517484	9.05538e-05	0.0185457	1.91125
		CD8T	chr10:130351043-130352053	9.05538e-05	0.0185457	1.91125
		CD8T	chr13:107758942-107759635	9.05538e-05	0.0185457	1.91125
		CD8T	chr13:110571844-110572797	9.05538e-05	0.0185457	1.91125
		CD8T	chr14:65846631-65847424	9.05538e-05	0.0185457	1.91125
		CD8T	chr18:70224237-70224984	9.05538e-05	0.0185457	1.91125
		CD8T	chr10:126387081-126388669	9.11062e-05	0.0185457	1.60486
		CD8T	chr11:77147521-77148317	9.11062e-05	0.0185457	1.60486
		CD8T	chr1:101338783-101339263	9.1363e-05	0.0185457	2.13998
		CD8T	chr1:194044695-194045206	9.1363e-05	0.0185457	2.13998
		CD8T	chr2:74221684-74222013	9.1363e-05	0.0185457	2.13998
		CD8T	chr2:202840223-202840482	9.1363e-05	0.0185457	2.13998
		CD8T	chr3:30543107-30543543	9.1363e-05	0.0185457	2.13998
		CD8T	chr3:74883354-74884079	9.1363e-05	0.0185457	2.13998
		CD8T	chr3:81379916-81380337	9.1363e-05	0.0185457	2.13998
		CD8T	chr3:93861885-93862305	9.1363e-05	0.0185457	2.13998
		CD8T	chr3:95246588-95246875	9.1363e-05	0.0185457	2.13998
		CD8T	chr3:131198209-131198681	9.1363e-05	0.0185457	2.13998
		CD8T	chr3:138361175-138361565	9.1363e-05	0.0185457	2.13998
		CD8T	chr3:139313085-139313546	9.1363e-05	0.0185457	2.13998
		CD8T	chr3:144294907-144295276	9.1363e-05	0.0185457	2.13998
		CD8T	chr3:191405290-191405702	9.1363e-05	0.0185457	2.13998
		CD8T	chr4:43154680-43155039	9.1363e-05	0.0185457	2.13998
		CD8T	chr4:100431304-100431503	9.1363e-05	0.0185457	2.13998
		CD8T	chr4:101020043-101020330	9.1363e-05	0.0185457	2.13998
		CD8T	chr4:102093268-102093650	9.1363e-05	0.0185457	2.13998
		CD8T	chr4:111442029-111442382	9.1363e-05	0.0185457	2.13998
		CD8T	chr4:187033962-187034533	9.1363e-05	0.0185457	2.13998
		CD8T	chr6:153391329-153391541	9.1363e-05	0.0185457	2.13998
		CD8T	chr6:156121445-156121730	9.1363e-05	0.0185457	2.13998
		CD8T	chr7:19612879-19613373	9.1363e-05	0.0185457	2.13998
		CD8T	chr7:70660327-70660780	9.1363e-05	0.0185457	2.13998
		CD8T	chr8:47704415-47704908	9.1363e-05	0.0185457	2.13998
		CD8T	chr8:55123281-55123671	9.1363e-05	0.0185457	2.13998
		CD8T	chr8:70969885-70970529	9.1363e-05	0.0185457	2.13998
		CD8T	chr9:133677108-133677466	9.1363e-05	0.0185457	2.13998
		CD8T	chr10:29820761-29821214	9.1363e-05	0.0185457	2.13998
		CD8T	chr10:127367789-127368272	9.1363e-05	0.0185457	2.13998
		CD8T	chr11:80379339-80380190	9.1363e-05	0.0185457	2.13998
		CD8T	chr12:13847592-13848011	9.1363e-05	0.0185457	2.13998
		CD8T	chr12:90397609-90398271	9.1363e-05	0.0185457	2.13998
		CD8T	chr12:122227460-122227664	9.1363e-05	0.0185457	2.13998
		CD8T	chr13:101897128-101897513	9.1363e-05	0.0185457	2.13998
		CD8T	chr13:113562338-113562686	9.1363e-05	0.0185457	2.13998
		CD8T	chr14:31486624-31486893	9.1363e-05	0.0185457	2.13998
		CD8T	chr16:84362215-84362918	9.1363e-05	0.0185457	2.13998
		CD8T	chr20:52409976-52410545	9.1363e-05	0.0185457	2.13998
		CD8T	chr21:20257102-20257563	9.1363e-05	0.0185457	2.13998
		CD8T	chr22:49867692-49868200	9.1363e-05	0.0185457	2.13998
		CD8T	chr1:115098563-115099879	9.19444e-05	0.0185997	1.66587
		CD8T	chr21:27776583-27777940	9.19444e-05	0.0185997	1.66587
		CD8T	chr2:210832552-210834793	9.59786e-05	0.01913	1.51892
		CD8T	chr7:17233753-17235053	9.59786e-05	0.01913	1.51892
		CD8T	chr1:225209827-225210808	9.60845e-05	0.01913	1.95418
		CD8T	chr2:130864360-130865337	9.60845e-05	0.01913	1.95418
		CD8T	chr2:137587654-137588398	9.60845e-05	0.01913	1.95418
		CD8T	chr2:203934876-203935402	9.60845e-05	0.01913	1.95418
		CD8T	chr2:204390017-204390601	9.60845e-05	0.01913	1.95418
		CD8T	chr4:10545441-10546001	9.60845e-05	0.01913	1.95418
		CD8T	chr8:109301092-109301819	9.60845e-05	0.01913	1.95418
		CD8T	chr8:127977764-127977982	9.60845e-05	0.01913	1.95418
		CD8T	chr9:31501886-31502204	9.60845e-05	0.01913	1.95418
		CD8T	chr11:9088902-9089403	9.60845e-05	0.01913	1.95418
		CD8T	chr14:35416806-35417142	9.60845e-05	0.01913	1.95418
		CD8T	chr18:26479084-26479744	9.60845e-05	0.01913	1.95418
		CD8T	chrX:121802490-121803437	9.60845e-05	0.01913	1.95418
		CD8T	chr1:67333040-67333266	9.78918e-05	0.01916	2.06566
		CD8T	chr1:89141277-89141871	9.78918e-05	0.01916	2.06566
		CD8T	chr1:92583675-92584409	9.78918e-05	0.01916	2.06566
		CD8T	chr1:160519646-160520381	9.78918e-05	0.01916	2.06566
		CD8T	chr1:239277506-239277933	9.78918e-05	0.01916	2.06566
		CD8T	chr2:133333495-133333904	9.78918e-05	0.01916	2.06566
		CD8T	chr2:182407525-182407908	9.78918e-05	0.01916	2.06566
		CD8T	chr2:191193722-191194395	9.78918e-05	0.01916	2.06566
		CD8T	chr3:169440793-169441180	9.78918e-05	0.01916	2.06566
		CD8T	chr3:177865439-177866086	9.78918e-05	0.01916	2.06566
		CD8T	chr5:41112687-41113046	9.78918e-05	0.01916	2.06566
		CD8T	chr6:159327888-159328172	9.78918e-05	0.01916	2.06566
		CD8T	chr6:165653373-165653857	9.78918e-05	0.01916	2.06566
		CD8T	chr7:55160535-55161326	9.78918e-05	0.01916	2.06566
		CD8T	chr7:102415554-102416063	9.78918e-05	0.01916	2.06566
		CD8T	chr7:116786610-116787199	9.78918e-05	0.01916	2.06566
		CD8T	chr8:9258687-9259326	9.78918e-05	0.01916	2.06566
		CD8T	chr8:10517727-10518158	9.78918e-05	0.01916	2.06566
		CD8T	chr8:121415359-121416262	9.78918e-05	0.01916	2.06566
		CD8T	chr10:1190990-1191189	9.78918e-05	0.01916	2.06566
		CD8T	chr10:106414227-106415008	9.78918e-05	0.01916	2.06566
		CD8T	chr10:121104254-121104756	9.78918e-05	0.01916	2.06566
		CD8T	chr11:82802888-82803407	9.78918e-05	0.01916	2.06566
		CD8T	chr14:39717366-39717698	9.78918e-05	0.01916	2.06566
		CD8T	chr15:38670596-38671027	9.78918e-05	0.01916	2.06566
		CD8T	chr16:74769830-74770115	9.78918e-05	0.01916	2.06566
		CD8T	chr1:32251116-32251348	9.89754e-05	0.0191823	2.00487
		CD8T	chr1:98403787-98404670	9.89754e-05	0.0191823	2.00487
		CD8T	chr2:11750632-11751205	9.89754e-05	0.0191823	2.00487
		CD8T	chr2:187591196-187591683	9.89754e-05	0.0191823	2.00487
		CD8T	chr3:10925935-10926233	9.89754e-05	0.0191823	2.00487
		CD8T	chr3:54919834-54920286	9.89754e-05	0.0191823	2.00487
		CD8T	chr3:68846923-68847538	9.89754e-05	0.0191823	2.00487
		CD8T	chr3:88746938-88747422	9.89754e-05	0.0191823	2.00487
		CD8T	chr4:149942366-149942972	9.89754e-05	0.0191823	2.00487
		CD8T	chr5:43815638-43816437	9.89754e-05	0.0191823	2.00487
		CD8T	chr6:11932680-11933454	9.89754e-05	0.0191823	2.00487
		CD8T	chr6:165732473-165733280	9.89754e-05	0.0191823	2.00487
		CD8T	chr7:4815418-4815958	9.89754e-05	0.0191823	2.00487
		CD8T	chr7:52889488-52890228	9.89754e-05	0.0191823	2.00487
		CD8T	chr7:63570353-63571001	9.89754e-05	0.0191823	2.00487
		CD8T	chr9:98565464-98565884	9.89754e-05	0.0191823	2.00487
		CD8T	chr10:58372616-58373321	9.89754e-05	0.0191823	2.00487
		CD8T	chr10:118507959-118508506	9.89754e-05	0.0191823	2.00487
		CD8T	chr11:79089324-79089731	9.89754e-05	0.0191823	2.00487
		CD8T	chr11:122745805-122746431	9.89754e-05	0.0191823	2.00487
		CD8T	chr11:123574691-123575006	9.89754e-05	0.0191823	2.00487
		CD8T	chr12:33498901-33499365	9.89754e-05	0.0191823	2.00487
		CD8T	chr12:114562796-114563127	9.89754e-05	0.0191823	2.00487
		CD8T	chr14:94673213-94673765	9.89754e-05	0.0191823	2.00487
		CD8T	chr20:33370243-33370666	9.89754e-05	0.0191823	2.00487
		CD8T	chr21:17708242-17709373	9.89754e-05	0.0191823	2.00487
		CD8T	chr4:72846036-72846920	0.000100057	0.0193694	1.76415
		CD8T	chr5:51872893-51873761	0.000100057	0.0193694	1.76415
		CD8T	chr6:168390771-168391470	0.000100057	0.0193694	1.76415
		CD8T	chr3:192514087-192515740	0.000103613	0.0199125	1.56241
		CD8T	chrX:2629440-2631238	0.000103613	0.0199125	1.56241
		CD8T	chr13:18235431-18236568	0.000104787	0.0200839	1.48603
		CD8T	chr15:70492282-70493211	0.000104787	0.0200839	1.48603
		CD8T	chr3:34395026-34396678	0.000107693	0.0204194	1.68069
		CD8T	chr4:98446254-98447349	0.000107693	0.0204194	1.68069
		CD8T	chr4:188754062-188754961	0.000107693	0.0204194	1.68069
		CD8T	chr7:117448190-117448919	0.000107693	0.0204194	1.68069
		CD8T	chr9:14596894-14597904	0.000107693	0.0204194	1.68069
		CD8T	chr9:130128217-130129837	0.000107693	0.0204194	1.68069
		CD8T	chr6:32622262-32623855	0.000108156	0.0205009	1.61521
		CD8T	chr1:241957139-241958915	0.000112869	0.0212608	1.45608
		CD8T	chr1:77441609-77442510	0.00011367	0.0213452	1.78842
		CD8T	chr1:154342447-154343596	0.00011367	0.0213452	1.78842
		CD8T	chr4:185553441-185555011	0.00011367	0.0213452	1.78842
		CD8T	chr9:19903254-19904291	0.00011367	0.0213452	1.78842
		CD8T	chr12:94047699-94049038	0.00011367	0.0213452	1.78842
		CD8T	chr13:112027804-112028537	0.00011367	0.0213452	1.78842
		CD8T	chr14:68685292-68686098	0.00011367	0.0213452	1.78842
		CD8T	chr15:46196866-46198036	0.00011367	0.0213452	1.78842
		CD8T	chr16:88619769-88620341	0.00011367	0.0213452	1.78842
		CD8T	chr1:186306716-186308239	0.000115485	0.0216127	1.52431
		CD8T	chr9:40883472-40885479	0.000118524	0.021977	1.32213
		CD8T	chr12:31117064-31120629	0.000124911	0.0228992	1.12897
		CD8T	chr1:90100274-90101512	0.000125553	0.0229789	1.69717
		CD8T	chr5:157271723-157272257	0.000125553	0.0229789	1.69717
		CD8T	chr7:54926053-54927217	0.000125553	0.0229789	1.69717
		CD8T	chr8:141629157-141630574	0.000125553	0.0229789	1.69717
		CD8T	chr9:104906578-104907854	0.000125553	0.0229789	1.69717
		CD8T	chr13:30371564-30372247	0.000125553	0.0229789	1.69717
		CD8T	chr10:81655833-81657166	0.000126554	0.0231193	1.4899
		CD8T	chr1:12510120-12510954	0.000127745	0.0231193	1.81604
		CD8T	chr2:195532607-195533254	0.000127745	0.0231193	1.81604
		CD8T	chr2:206245091-206245682	0.000127745	0.0231193	1.81604
		CD8T	chr3:126025560-126026175	0.000127745	0.0231193	1.81604
		CD8T	chr4:141368007-141369331	0.000127745	0.0231193	1.81604
		CD8T	chr4:153746321-153747037	0.000127745	0.0231193	1.81604
		CD8T	chr6:134247237-134247624	0.000127745	0.0231193	1.81604
		CD8T	chr7:158443635-158444283	0.000127745	0.0231193	1.81604
		CD8T	chr10:122310285-122310990	0.000127745	0.0231193	1.81604
		CD8T	chr13:76277808-76278731	0.000127745	0.0231193	1.81604
		CD8T	chr14:43274824-43275685	0.000127745	0.0231193	1.81604
		CD8T	chr19:27636460-27637330	0.000127745	0.0231193	1.81604
		CD8T	chrX:83634909-83635508	0.000127745	0.0231193	1.81604
		CD8T	chr1:175514034-175515048	0.000128068	0.0231193	1.62658
		CD8T	chr5:164357993-164359466	0.000128068	0.0231193	1.62658
		CD8T	chr12:3727978-3729036	0.000128068	0.0231193	1.62658
		CD8T	chr1:74944393-74945169	0.000128827	0.0231193	2.21867
		CD8T	chr1:95965867-95966255	0.000128827	0.0231193	2.21867
		CD8T	chr1:243106872-243107090	0.000128827	0.0231193	2.21867
		CD8T	chr2:4610776-4611052	0.000128827	0.0231193	2.21867
		CD8T	chr2:46997948-46998240	0.000128827	0.0231193	2.21867
		CD8T	chr2:167879020-167879333	0.000128827	0.0231193	2.21867
		CD8T	chr2:175620802-175621121	0.000128827	0.0231193	2.21867
		CD8T	chr2:183332695-183332904	0.000128827	0.0231193	2.21867
		CD8T	chr2:192302690-192303101	0.000128827	0.0231193	2.21867
		CD8T	chr2:225798772-225799051	0.000128827	0.0231193	2.21867
		CD8T	chr3:108512521-108512837	0.000128827	0.0231193	2.21867
		CD8T	chr3:123869966-123870541	0.000128827	0.0231193	2.21867
		CD8T	chr3:132832316-132832561	0.000128827	0.0231193	2.21867
		CD8T	chr3:147704115-147704471	0.000128827	0.0231193	2.21867
		CD8T	chr4:71409954-71410277	0.000128827	0.0231193	2.21867
		CD8T	chr4:87583685-87583891	0.000128827	0.0231193	2.21867
		CD8T	chr4:169307623-169307917	0.000128827	0.0231193	2.21867
		CD8T	chr5:17179691-17179989	0.000128827	0.0231193	2.21867
		CD8T	chr5:29300253-29300665	0.000128827	0.0231193	2.21867
		CD8T	chr5:73124728-73125118	0.000128827	0.0231193	2.21867
		CD8T	chr5:87482123-87482668	0.000128827	0.0231193	2.21867
		CD8T	chr5:152372515-152372953	0.000128827	0.0231193	2.21867
		CD8T	chr6:6594028-6594227	0.000128827	0.0231193	2.21867
		CD8T	chr6:19669692-19670024	0.000128827	0.0231193	2.21867
		CD8T	chr6:44932793-44933364	0.000128827	0.0231193	2.21867
		CD8T	chr6:134830176-134830516	0.000128827	0.0231193	2.21867
		CD8T	chr6:166602945-166603513	0.000128827	0.0231193	2.21867
		CD8T	chr7:33517295-33517540	0.000128827	0.0231193	2.21867
		CD8T	chr7:41991607-41991935	0.000128827	0.0231193	2.21867
		CD8T	chr8:119097694-119098103	0.000128827	0.0231193	2.21867
		CD8T	chr9:109657495-109657759	0.000128827	0.0231193	2.21867
		CD8T	chr10:2513199-2513550	0.000128827	0.0231193	2.21867
		CD8T	chr10:29265018-29265463	0.000128827	0.0231193	2.21867
		CD8T	chr10:62648700-62649210	0.000128827	0.0231193	2.21867
		CD8T	chr11:12496185-12496456	0.000128827	0.0231193	2.21867
		CD8T	chr12:46292799-46293188	0.000128827	0.0231193	2.21867
		CD8T	chr12:64957584-64957900	0.000128827	0.0231193	2.21867
		CD8T	chr12:77579272-77579520	0.000128827	0.0231193	2.21867
		CD8T	chr12:79180698-79181107	0.000128827	0.0231193	2.21867
		CD8T	chr12:102781044-102781515	0.000128827	0.0231193	2.21867
		CD8T	chr13:46655432-46656112	0.000128827	0.0231193	2.21867
		CD8T	chr14:81594093-81594292	0.000128827	0.0231193	2.21867
		CD8T	chr15:95062062-95062453	0.000128827	0.0231193	2.21867
		CD8T	chr16:23848057-23848256	0.000128827	0.0231193	2.21867
		CD8T	chr16:62466047-62466478	0.000128827	0.0231193	2.21867
		CD8T	chr16:78048479-78048974	0.000128827	0.0231193	2.21867
		CD8T	chr18:6159277-6159690	0.000128827	0.0231193	2.21867
		CD8T	chr18:60682944-60683353	0.000128827	0.0231193	2.21867
		CD8T	chr20:53685989-53686188	0.000128827	0.0231193	2.21867
		CD8T	chr21:27450436-27450799	0.000128827	0.0231193	2.21867
		CD8T	chr1:67759111-67759329	0.00013545	0.0238251	2.34538
		CD8T	chr2:38682197-38682449	0.00013545	0.0238251	2.34538
		CD8T	chr2:188699198-188699441	0.00013545	0.0238251	2.34538
		CD8T	chr2:191910478-191910768	0.00013545	0.0238251	2.34538
		CD8T	chr3:62109578-62109891	0.00013545	0.0238251	2.34538
		CD8T	chr3:171077502-171077868	0.00013545	0.0238251	2.34538
		CD8T	chr3:182168856-182169100	0.00013545	0.0238251	2.34538
		CD8T	chr3:184965803-184966231	0.00013545	0.0238251	2.34538
		CD8T	chr3:191847135-191847348	0.00013545	0.0238251	2.34538
		CD8T	chr5:27244262-27244855	0.00013545	0.0238251	2.34538
		CD8T	chr5:60100535-60100752	0.00013545	0.0238251	2.34538
		CD8T	chr5:98050202-98050446	0.00013545	0.0238251	2.34538
		CD8T	chr5:98847187-98847438	0.00013545	0.0238251	2.34538
		CD8T	chr5:123135216-123135551	0.00013545	0.0238251	2.34538
		CD8T	chr6:45822227-45822433	0.00013545	0.0238251	2.34538
		CD8T	chr6:71466306-71466687	0.00013545	0.0238251	2.34538
		CD8T	chr6:110395103-110395400	0.00013545	0.0238251	2.34538
		CD8T	chr7:37830002-37830303	0.00013545	0.0238251	2.34538
		CD8T	chr8:116543095-116543295	0.00013545	0.0238251	2.34538
		CD8T	chr9:13197428-13197805	0.00013545	0.0238251	2.34538
		CD8T	chr9:18344820-18345019	0.00013545	0.0238251	2.34538
		CD8T	chr10:958105-958304	0.00013545	0.0238251	2.34538
		CD8T	chr10:1739957-1740239	0.00013545	0.0238251	2.34538
		CD8T	chr10:21797870-21798394	0.00013545	0.0238251	2.34538
		CD8T	chr10:52267646-52267990	0.00013545	0.0238251	2.34538
		CD8T	chr12:92556144-92556360	0.00013545	0.0238251	2.34538
		CD8T	chr13:101291659-101291986	0.00013545	0.0238251	2.34538
		CD8T	chr15:33846302-33846640	0.00013545	0.0238251	2.34538
		CD8T	chr16:20322663-20322895	0.00013545	0.0238251	2.34538
		CD8T	chr16:49884086-49884296	0.00013545	0.0238251	2.34538
		CD8T	chrX:84224814-84225046	0.00013545	0.0238251	2.34538
		CD8T	chr1:72438848-72440690	0.000136699	0.0239907	1.45867
		CD8T	chr5:166378558-166379767	0.00013884	0.0242926	1.53016
		CD8T	chr9:64070141-64072173	0.000141149	0.0245193	1.33889
		CD8T	chr1:227907496-227907847	0.000141612	0.0245193	1.84775
		CD8T	chr2:120892793-120894221	0.000141612	0.0245193	1.84775
		CD8T	chr3:103278764-103279507	0.000141612	0.0245193	1.84775
		CD8T	chr4:183383565-183384034	0.000141612	0.0245193	1.84775
		CD8T	chr4:183384378-183385136	0.000141612	0.0245193	1.84775
		CD8T	chr5:6306006-6306769	0.000141612	0.0245193	1.84775
		CD8T	chr5:126026916-126027812	0.000141612	0.0245193	1.84775
		CD8T	chr6:6504367-6505250	0.000141612	0.0245193	1.84775
		CD8T	chr6:105646087-105647036	0.000141612	0.0245193	1.84775
		CD8T	chr6:147977500-147978298	0.000141612	0.0245193	1.84775
		CD8T	chr6:167651298-167651962	0.000141612	0.0245193	1.84775
		CD8T	chr7:24910718-24911507	0.000141612	0.0245193	1.84775
		CD8T	chr9:104200176-104200977	0.000141612	0.0245193	1.84775
		CD8T	chr10:51742510-51743075	0.000141612	0.0245193	1.84775
		CD8T	chr12:26349642-26350426	0.000141612	0.0245193	1.84775
		CD8T	chr13:42642669-42643418	0.000141612	0.0245193	1.84775
		CD8T	chr15:21258839-21259206	0.000141612	0.0245193	1.84775
		CD8T	chr19:39297860-39298465	0.000141612	0.0245193	1.84775
		CD8T	chr6:71749512-71750573	0.000145552	0.0249801	1.71561
		CD8T	chr10:70323193-70324225	0.000145552	0.0249801	1.71561
		CD8T	chr11:132718442-132719383	0.000145552	0.0249801	1.71561
		CD8T	chr13:28000783-28001792	0.000145552	0.0249801	1.71561
		CD8T	chrX:130091730-130092568	0.000145552	0.0249801	1.71561
		CD8T	chr16:27237116-27238426	0.000145843	0.0250042	1.43019
		CD8T	chr2:134504533-134505507	0.000151187	0.0256301	1.63914
		CD8T	chr7:81264143-81265528	0.000151187	0.0256301	1.63914
		CD8T	chr1:62240891-62241964	0.000154242	0.0256301	1.88456
		CD8T	chr1:114330422-114330782	0.000154242	0.0256301	1.88456
		CD8T	chr1:192830983-192831660	0.000154242	0.0256301	1.88456
		CD8T	chr2:28410007-28410606	0.000154242	0.0256301	1.88456
		CD8T	chr3:21719090-21719669	0.000154242	0.0256301	1.88456
		CD8T	chr3:30353986-30354741	0.000154242	0.0256301	1.88456
		CD8T	chr3:113124060-113124710	0.000154242	0.0256301	1.88456
		CD8T	chr3:169564894-169565550	0.000154242	0.0256301	1.88456
		CD8T	chr3:191316860-191317338	0.000154242	0.0256301	1.88456
		CD8T	chr4:151294878-151295291	0.000154242	0.0256301	1.88456
		CD8T	chr5:90014071-90014634	0.000154242	0.0256301	1.88456
		CD8T	chr6:133410671-133411077	0.000154242	0.0256301	1.88456
		CD8T	chr7:29131770-29132502	0.000154242	0.0256301	1.88456
		CD8T	chr8:36077048-36077592	0.000154242	0.0256301	1.88456
		CD8T	chr8:66533471-66533916	0.000154242	0.0256301	1.88456
		CD8T	chr11:89426296-89426897	0.000154242	0.0256301	1.88456
		CD8T	chr12:65038788-65039721	0.000154242	0.0256301	1.88456
		CD8T	chr12:91697742-91698678	0.000154242	0.0256301	1.88456
		CD8T	chr13:74718173-74718991	0.000154242	0.0256301	1.88456
		CD8T	chr18:78152219-78153067	0.000154242	0.0256301	1.88456
		CD8T	chrX:113254914-113255527	0.000154242	0.0256301	1.88456
		CD8T	chr1:18041062-18041434	0.000154356	0.0256301	2.11961
		CD8T	chr1:26833355-26833897	0.000154356	0.0256301	2.11961
		CD8T	chr1:83760379-83760976	0.000154356	0.0256301	2.11961
		CD8T	chr1:113170819-113171538	0.000154356	0.0256301	2.11961
		CD8T	chr2:129292544-129292778	0.000154356	0.0256301	2.11961
		CD8T	chr3:31009910-31010186	0.000154356	0.0256301	2.11961
		CD8T	chr3:151724928-151725443	0.000154356	0.0256301	2.11961
		CD8T	chr3:187572929-187573305	0.000154356	0.0256301	2.11961
		CD8T	chr4:72783018-72783564	0.000154356	0.0256301	2.11961
		CD8T	chr4:76886690-76887075	0.000154356	0.0256301	2.11961
		CD8T	chr4:80340977-80341520	0.000154356	0.0256301	2.11961
		CD8T	chr4:160357214-160357567	0.000154356	0.0256301	2.11961
		CD8T	chr4:182185454-182185776	0.000154356	0.0256301	2.11961
		CD8T	chr5:7933649-7934099	0.000154356	0.0256301	2.11961
		CD8T	chr5:56449079-56449306	0.000154356	0.0256301	2.11961
		CD8T	chr5:78879309-78879820	0.000154356	0.0256301	2.11961
		CD8T	chr5:98758548-98759101	0.000154356	0.0256301	2.11961
		CD8T	chr6:3793962-3794285	0.000154356	0.0256301	2.11961
		CD8T	chr6:66641483-66641923	0.000154356	0.0256301	2.11961
		CD8T	chr6:71331196-71331605	0.000154356	0.0256301	2.11961
		CD8T	chr6:104621972-104622346	0.000154356	0.0256301	2.11961
		CD8T	chr6:113077791-113078099	0.000154356	0.0256301	2.11961
		CD8T	chr6:125095590-125096232	0.000154356	0.0256301	2.11961
		CD8T	chr6:138845879-138846089	0.000154356	0.0256301	2.11961
		CD8T	chr7:117332839-117333173	0.000154356	0.0256301	2.11961
		CD8T	chr8:1503420-1503848	0.000154356	0.0256301	2.11961
		CD8T	chr8:1989456-1989913	0.000154356	0.0256301	2.11961
		CD8T	chr8:97519419-97519781	0.000154356	0.0256301	2.11961
		CD8T	chr8:112448177-112448554	0.000154356	0.0256301	2.11961
		CD8T	chr8:142010538-142010887	0.000154356	0.0256301	2.11961
		CD8T	chr9:6350501-6350904	0.000154356	0.0256301	2.11961
		CD8T	chr9:18779524-18779874	0.000154356	0.0256301	2.11961
		CD8T	chr9:27344796-27345014	0.000154356	0.0256301	2.11961
		CD8T	chr10:13250037-13250427	0.000154356	0.0256301	2.11961
		CD8T	chr10:28335034-28335380	0.000154356	0.0256301	2.11961
		CD8T	chr10:36845484-36845951	0.000154356	0.0256301	2.11961
		CD8T	chr10:59047871-59048511	0.000154356	0.0256301	2.11961
		CD8T	chr10:93852402-93853068	0.000154356	0.0256301	2.11961
		CD8T	chr10:129169276-129169644	0.000154356	0.0256301	2.11961
		CD8T	chr12:22036309-22036746	0.000154356	0.0256301	2.11961
		CD8T	chr13:98459889-98460792	0.000154356	0.0256301	2.11961
		CD8T	chr15:26340543-26340753	0.000154356	0.0256301	2.11961
		CD8T	chr15:60844462-60844687	0.000154356	0.0256301	2.11961
		CD8T	chr15:70535456-70535666	0.000154356	0.0256301	2.11961
		CD8T	chr17:54570232-54570595	0.000154356	0.0256301	2.11961
		CD8T	chr17:56743502-56743927	0.000154356	0.0256301	2.11961
		CD8T	chr17:64066689-64067033	0.000154356	0.0256301	2.11961
		CD8T	chr18:2159267-2159471	0.000154356	0.0256301	2.11961
		CD8T	chr20:21632289-21632497	0.000154356	0.0256301	2.11961
		CD8T	chrX:82384212-82384590	0.000154356	0.0256301	2.11961
		CD8T	chrX:82451412-82452472	0.000154356	0.0256301	2.11961
		CD8T	chr1:87636063-87636655	0.000164141	0.0267157	1.92781
		CD8T	chr1:91803776-91804204	0.000164141	0.0267157	1.92781
		CD8T	chr1:242945890-242946698	0.000164141	0.0267157	1.92781
		CD8T	chr1:247833320-247833735	0.000164141	0.0267157	1.92781
		CD8T	chr2:146198707-146199319	0.000164141	0.0267157	1.92781
		CD8T	chr2:150680889-150682260	0.000164141	0.0267157	1.92781
		CD8T	chr2:177741880-177742254	0.000164141	0.0267157	1.92781
		CD8T	chr3:9553800-9554703	0.000164141	0.0267157	1.92781
		CD8T	chr3:37374894-37376026	0.000164141	0.0267157	1.92781
		CD8T	chr3:101015456-101016031	0.000164141	0.0267157	1.92781
		CD8T	chr3:102256860-102257435	0.000164141	0.0267157	1.92781
		CD8T	chr3:186519152-186519625	0.000164141	0.0267157	1.92781
		CD8T	chr4:110059467-110060074	0.000164141	0.0267157	1.92781
		CD8T	chr4:143005185-143005917	0.000164141	0.0267157	1.92781
		CD8T	chr6:14032467-14032968	0.000164141	0.0267157	1.92781
		CD8T	chr6:73844815-73845344	0.000164141	0.0267157	1.92781
		CD8T	chr6:125493809-125494174	0.000164141	0.0267157	1.92781
		CD8T	chr7:41017628-41018320	0.000164141	0.0267157	1.92781
		CD8T	chr7:112759253-112760008	0.000164141	0.0267157	1.92781
		CD8T	chr7:145269665-145270144	0.000164141	0.0267157	1.92781
		CD8T	chr8:41630381-41631026	0.000164141	0.0267157	1.92781
		CD8T	chr8:67423570-67424355	0.000164141	0.0267157	1.92781
		CD8T	chr10:122246732-122247302	0.000164141	0.0267157	1.92781
		CD8T	chr10:131012234-131013074	0.000164141	0.0267157	1.92781
		CD8T	chr12:21248182-21248888	0.000164141	0.0267157	1.92781
		CD8T	chr12:24212190-24212702	0.000164141	0.0267157	1.92781
		CD8T	chr12:101860523-101861275	0.000164141	0.0267157	1.92781
		CD8T	chr13:53256569-53257019	0.000164141	0.0267157	1.92781
		CD8T	chr14:19666733-19667290	0.000164141	0.0267157	1.92781
		CD8T	chr14:66182272-66182806	0.000164141	0.0267157	1.92781
		CD8T	chr14:98984431-98985017	0.000164141	0.0267157	1.92781
		CD8T	chr15:54862888-54863507	0.000164141	0.0267157	1.92781
		CD8T	chr17:36199033-36199291	0.000164141	0.0267157	1.92781
		CD8T	chr18:53084149-53084710	0.000164141	0.0267157	1.92781
		CD8T	chr18:55763990-55764668	0.000164141	0.0267157	1.92781
		CD8T	chr18:69640080-69640802	0.000164141	0.0267157	1.92781
		CD8T	chr20:19833015-19833854	0.000164141	0.0267157	1.92781
		CD8T	chrX:120874791-120875252	0.000164141	0.0267157	1.92781
		CD8T	chrX:148043663-148043980	0.000164141	0.0267157	1.92781
		CD8T	chr1:184310274-184311841	0.00016675	0.0267157	1.53652
		CD8T	chr15:21269863-21270931	0.00016675	0.0267157	1.53652
		CD8T	chr2:7725572-7725785	0.000166986	0.0267157	2.04196
		CD8T	chr2:15177057-15177391	0.000166986	0.0267157	2.04196
		CD8T	chr2:152565927-152566614	0.000166986	0.0267157	2.04196
		CD8T	chr2:184114945-184115731	0.000166986	0.0267157	2.04196
		CD8T	chr3:38959538-38960408	0.000166986	0.0267157	2.04196
		CD8T	chr3:73970426-73970777	0.000166986	0.0267157	2.04196
		CD8T	chr3:101060688-101061449	0.000166986	0.0267157	2.04196
		CD8T	chr3:113354359-113355053	0.000166986	0.0267157	2.04196
		CD8T	chr3:135710893-135711224	0.000166986	0.0267157	2.04196
		CD8T	chr3:144557104-144557919	0.000166986	0.0267157	2.04196
		CD8T	chr3:144990673-144990957	0.000166986	0.0267157	2.04196
		CD8T	chr4:80500333-80500868	0.000166986	0.0267157	2.04196
		CD8T	chr4:112770155-112770365	0.000166986	0.0267157	2.04196
		CD8T	chr4:129538016-129538410	0.000166986	0.0267157	2.04196
		CD8T	chr5:39474777-39475305	0.000166986	0.0267157	2.04196
		CD8T	chr5:58161299-58161793	0.000166986	0.0267157	2.04196
		CD8T	chr5:72072456-72073044	0.000166986	0.0267157	2.04196
		CD8T	chr6:121565258-121565649	0.000166986	0.0267157	2.04196
		CD8T	chr6:139083830-139084177	0.000166986	0.0267157	2.04196
		CD8T	chr6:140626270-140626896	0.000166986	0.0267157	2.04196
		CD8T	chr6:157536002-157536299	0.000166986	0.0267157	2.04196
		CD8T	chr6:164287541-164288241	0.000166986	0.0267157	2.04196
		CD8T	chr6:169479895-169480454	0.000166986	0.0267157	2.04196
		CD8T	chr7:16562020-16562671	0.000166986	0.0267157	2.04196
		CD8T	chr7:28749061-28749497	0.000166986	0.0267157	2.04196
		CD8T	chr7:95449906-95450360	0.000166986	0.0267157	2.04196
		CD8T	chr7:131778538-131778968	0.000166986	0.0267157	2.04196
		CD8T	chr9:81507351-81507802	0.000166986	0.0267157	2.04196
		CD8T	chr10:6038165-6038491	0.000166986	0.0267157	2.04196
		CD8T	chr10:15494664-15495168	0.000166986	0.0267157	2.04196
		CD8T	chr10:36915653-36916219	0.000166986	0.0267157	2.04196
		CD8T	chr11:34349940-34350430	0.000166986	0.0267157	2.04196
		CD8T	chr11:105347004-105347481	0.000166986	0.0267157	2.04196
		CD8T	chr13:34369246-34369682	0.000166986	0.0267157	2.04196
		CD8T	chr13:61168752-61169293	0.000166986	0.0267157	2.04196
		CD8T	chr13:100981450-100982162	0.000166986	0.0267157	2.04196
		CD8T	chr13:102700223-102700919	0.000166986	0.0267157	2.04196
		CD8T	chr13:109682480-109683096	0.000166986	0.0267157	2.04196
		CD8T	chr13:112880243-112880564	0.000166986	0.0267157	2.04196
		CD8T	chr15:31347413-31347642	0.000166986	0.0267157	2.04196
		CD8T	chr15:35006175-35006651	0.000166986	0.0267157	2.04196
		CD8T	chr15:64622499-64623120	0.000166986	0.0267157	2.04196
		CD8T	chr16:17056565-17057140	0.000166986	0.0267157	2.04196
		CD8T	chr16:86337914-86338522	0.000166986	0.0267157	2.04196
		CD8T	chr18:55199439-55200064	0.000166986	0.0267157	2.04196
		CD8T	chr18:58687815-58688233	0.000166986	0.0267157	2.04196
		CD8T	chr19:31582927-31583524	0.000166986	0.0267157	2.04196
		CD8T	chr21:16984534-16984832	0.000166986	0.0267157	2.04196
		CD8T	chr22:24989319-24989742	0.000166986	0.0267157	2.04196
		CD8T	chrX:85605499-85605953	0.000166986	0.0267157	2.04196
		CD8T	chr1:88053820-88054759	0.000167576	0.0267157	1.73638
		CD8T	chr2:225463957-225464858	0.000167576	0.0267157	1.73638
		CD8T	chr3:190176534-190177704	0.000167576	0.0267157	1.73638
		CD8T	chr4:81527728-81528687	0.000167576	0.0267157	1.73638
		CD8T	chr6:146029642-146030263	0.000167576	0.0267157	1.73638
		CD8T	chr7:156081905-156082976	0.000167576	0.0267157	1.73638
		CD8T	chr9:28149204-28150206	0.000167576	0.0267157	1.73638
		CD8T	chr1:58942575-58943258	0.00016926	0.0267157	1.97937
		CD8T	chr1:78251663-78252044	0.00016926	0.0267157	1.97937
		CD8T	chr1:117658670-117659009	0.00016926	0.0267157	1.97937
		CD8T	chr1:232351827-232352300	0.00016926	0.0267157	1.97937
		CD8T	chr3:12916102-12916470	0.00016926	0.0267157	1.97937
		CD8T	chr3:25542398-25543097	0.00016926	0.0267157	1.97937
		CD8T	chr3:54468167-54469047	0.00016926	0.0267157	1.97937
		CD8T	chr3:123713273-123713545	0.00016926	0.0267157	1.97937
		CD8T	chr3:168213858-168214242	0.00016926	0.0267157	1.97937
		CD8T	chr4:18712918-18713214	0.00016926	0.0267157	1.97937
		CD8T	chr4:123339788-123340246	0.00016926	0.0267157	1.97937
		CD8T	chr4:137137502-137138401	0.00016926	0.0267157	1.97937
		CD8T	chr4:189040176-189040694	0.00016926	0.0267157	1.97937
		CD8T	chr6:131461966-131462274	0.00016926	0.0267157	1.97937
		CD8T	chr6:167441739-167442304	0.00016926	0.0267157	1.97937
		CD8T	chr6:168839659-168840077	0.00016926	0.0267157	1.97937
		CD8T	chr7:152911901-152912315	0.00016926	0.0267157	1.97937
		CD8T	chr8:88656443-88657142	0.00016926	0.0267157	1.97937
		CD8T	chr9:18345679-18346423	0.00016926	0.0267157	1.97937
		CD8T	chr9:99762229-99762849	0.00016926	0.0267157	1.97937
		CD8T	chr10:1109870-1110432	0.00016926	0.0267157	1.97937
		CD8T	chr10:13704336-13704625	0.00016926	0.0267157	1.97937
		CD8T	chr10:78442764-78443280	0.00016926	0.0267157	1.97937
		CD8T	chr10:89851663-89851976	0.00016926	0.0267157	1.97937
		CD8T	chr11:86857746-86858508	0.00016926	0.0267157	1.97937
		CD8T	chr11:104620231-104620862	0.00016926	0.0267157	1.97937
		CD8T	chr11:112670447-112671147	0.00016926	0.0267157	1.97937
		CD8T	chr12:69807160-69807612	0.00016926	0.0267157	1.97937
		CD8T	chr12:106540707-106541347	0.00016926	0.0267157	1.97937
		CD8T	chr12:127785438-127786009	0.00016926	0.0267157	1.97937
		CD8T	chr13:21954785-21955247	0.00016926	0.0267157	1.97937
		CD8T	chr15:20258532-20258795	0.00016926	0.0267157	1.97937
		CD8T	chr15:31036530-31036969	0.00016926	0.0267157	1.97937
		CD8T	chr15:37506009-37506460	0.00016926	0.0267157	1.97937
		CD8T	chr18:69597437-69597767	0.00016926	0.0267157	1.97937
		CD8T	chr21:27719072-27719664	0.00016926	0.0267157	1.97937
		CD8T	chrX:69237843-69238737	0.00016926	0.0267157	1.97937
		CD8T	chrX:142082377-142082689	0.00016926	0.0267157	1.97937
		CD8T	chr1:110872349-110873261	0.000176209	0.0275636	1.58834
		CD8T	chr2:225582110-225583118	0.000176209	0.0275636	1.58834
		CD8T	chr7:157301776-157302758	0.000176209	0.0275636	1.58834
		CD8T	chr12:78586318-78587503	0.000176209	0.0275636	1.58834
		CD8T	chr12:95162399-95164396	0.000176209	0.0275636	1.58834
		CD8T	chr17:47733000-47733885	0.000176209	0.0275636	1.58834
		CD8T	chrX:142204125-142205109	0.000176209	0.0275636	1.58834
		CD8T	chr2:241762260-241763901	0.000177832	0.0277195	1.65308
		CD8T	chr4:79820196-79821084	0.000177832	0.0277195	1.65308
		CD8T	chr6:137823810-137824627	0.000177832	0.0277195	1.65308
		CD8T	chr8:132978546-132979426	0.000177832	0.0277195	1.65308
		CD8T	chr10:42453837-42454919	0.000177832	0.0277195	1.65308
		CD8T	chr11:48001326-48001962	0.000177832	0.0277195	1.65308
		CD8T	chr6:131199518-131200508	0.000184322	0.0284504	1.4986
		CD8T	chr10:6927029-6928405	0.000184322	0.0284504	1.4986
		CD8T	chr13:38042993-38045698	0.000187157	0.0288481	1.40475
		CD8T	chr15:31360888-31361664	0.000187157	0.0288481	1.40475
		CD8T	chr14:105709410-105712320	0.000190854	0.0291426	1.05128
		CD8T	chr1:201019389-201019835	0.00019129	0.0291426	1.75995
		CD8T	chr3:35027207-35028275	0.00019129	0.0291426	1.75995
		CD8T	chr4:97771218-97771767	0.00019129	0.0291426	1.75995
		CD8T	chr5:102126975-102128082	0.00019129	0.0291426	1.75995
		CD8T	chr6:70500789-70501794	0.00019129	0.0291426	1.75995
		CD8T	chr7:97034123-97034790	0.00019129	0.0291426	1.75995
		CD8T	chr10:22629856-22631007	0.00019129	0.0291426	1.75995
		CD8T	chr11:1852720-1853197	0.00019129	0.0291426	1.75995
		CD8T	chr11:79727239-79728093	0.00019129	0.0291426	1.75995
		CD8T	chr12:94118082-94118882	0.00019129	0.0291426	1.75995
		CD8T	chr13:22680641-22681505	0.00019129	0.0291426	1.75995
		CD8T	chr14:80531708-80532602	0.00019129	0.0291426	1.75995
		CD8T	chr16:81831546-81832113	0.00019129	0.0291426	1.75995
		CD8T	chr1:10851744-10851953	0.000191701	0.0291426	2.33976
		CD8T	chr2:147564744-147565037	0.000191701	0.0291426	2.33976
		CD8T	chr2:148817106-148817446	0.000191701	0.0291426	2.33976
		CD8T	chr3:163933066-163933265	0.000191701	0.0291426	2.33976
		CD8T	chr3:169002589-169002788	0.000191701	0.0291426	2.33976
		CD8T	chr4:71837890-71838089	0.000191701	0.0291426	2.33976
		CD8T	chr4:181764459-181764743	0.000191701	0.0291426	2.33976
		CD8T	chr5:170973909-170974108	0.000191701	0.0291426	2.33976
		CD8T	chr6:81800780-81800979	0.000191701	0.0291426	2.33976
		CD8T	chr7:38060112-38060323	0.000191701	0.0291426	2.33976
		CD8T	chr7:112107211-112107410	0.000191701	0.0291426	2.33976
		CD8T	chr9:11586602-11586972	0.000191701	0.0291426	2.33976
		CD8T	chr9:69538501-69538849	0.000191701	0.0291426	2.33976
		CD8T	chr12:32513010-32513444	0.000191701	0.0291426	2.33976
		CD8T	chr12:98437731-98438057	0.000191701	0.0291426	2.33976
		CD8T	chr12:116845812-116846011	0.000191701	0.0291426	2.33976
		CD8T	chr14:19159152-19159429	0.000191701	0.0291426	2.33976
		CD8T	chr14:51614805-51615100	0.000191701	0.0291426	2.33976
		CD8T	chr14:60392036-60392311	0.000191701	0.0291426	2.33976
		CD8T	chr15:36859478-36860020	0.000191701	0.0291426	2.33976
		CD8T	chr15:47570224-47570611	0.000191701	0.0291426	2.33976
		CD8T	chr15:69035369-69035618	0.000191701	0.0291426	2.33976
		CD8T	chr15:88962046-88962360	0.000191701	0.0291426	2.33976
		CD8T	chr16:18594890-18595198	0.000191701	0.0291426	2.33976
		CD8T	chr20:7414134-7414333	0.000191701	0.0291426	2.33976
		CD8T	chr20:39823298-39823497	0.000191701	0.0291426	2.33976
		CD8T	chrX:39772262-39772502	0.000191701	0.0291426	2.33976
		CD8T	chrX:96005616-96005943	0.000191701	0.0291426	2.33976
		CD8T	chrX:152725434-152725657	0.000191701	0.0291426	2.33976
		CD8T	chr5:106873565-106874846	0.000200036	0.0300862	1.54346
		CD8T	chr9:114929019-114930758	0.000200036	0.0300862	1.54346
		CD8T	chr14:92530770-92531907	0.000200036	0.0300862	1.54346
		CD8T	chr17:38898439-38899312	0.000200036	0.0300862	1.54346
		CD8T	chr18:64645824-64647066	0.000200036	0.0300862	1.54346
		CD8T	chr6:170146450-170148394	0.000203434	0.0304724	1.35712
		CD8T	chr1:35505772-35506597	0.000208254	0.0306933	1.66865
		CD8T	chr2:47128189-47129484	0.000208254	0.0306933	1.66865
		CD8T	chr2:209940694-209942066	0.000208254	0.0306933	1.66865
		CD8T	chr6:124301050-124301647	0.000208254	0.0306933	1.66865
		CD8T	chr7:131908830-131909786	0.000208254	0.0306933	1.66865
		CD8T	chr16:57609407-57610167	0.000208254	0.0306933	1.66865
		CD8T	chr21:20396745-20397610	0.000208254	0.0306933	1.66865
		CD8T	chr3:196179475-196180117	0.000209462	0.0306933	1.59875
		CD8T	chr4:59758808-59759833	0.000209462	0.0306933	1.59875
		CD8T	chr5:77892407-77893751	0.000209462	0.0306933	1.59875
		CD8T	chr6:56862168-56863667	0.000209462	0.0306933	1.59875
		CD8T	chr7:120721824-120723053	0.000209462	0.0306933	1.59875
		CD8T	chr12:60739099-60740426	0.000209462	0.0306933	1.59875
		CD8T	chr1:73967973-73968475	0.000210635	0.0306933	2.20128
		CD8T	chr1:78279715-78279925	0.000210635	0.0306933	2.20128
		CD8T	chr1:87610439-87610726	0.000210635	0.0306933	2.20128
		CD8T	chr1:88044660-88045238	0.000210635	0.0306933	2.20128
		CD8T	chr1:185980588-185980860	0.000210635	0.0306933	2.20128
		CD8T	chr2:6403056-6403465	0.000210635	0.0306933	2.20128
		CD8T	chr2:47748149-47748406	0.000210635	0.0306933	2.20128
		CD8T	chr2:65652619-65652891	0.000210635	0.0306933	2.20128
		CD8T	chr2:71575755-71575981	0.000210635	0.0306933	2.20128
		CD8T	chr2:144969367-144969663	0.000210635	0.0306933	2.20128
		CD8T	chr2:163450439-163450758	0.000210635	0.0306933	2.20128
		CD8T	chr2:205482575-205482952	0.000210635	0.0306933	2.20128
		CD8T	chr3:11052548-11052795	0.000210635	0.0306933	2.20128
		CD8T	chr3:22859555-22859782	0.000210635	0.0306933	2.20128
		CD8T	chr3:26819696-26819929	0.000210635	0.0306933	2.20128
		CD8T	chr3:55303918-55304140	0.000210635	0.0306933	2.20128
		CD8T	chr4:84892840-84893114	0.000210635	0.0306933	2.20128
		CD8T	chr5:9401892-9402158	0.000210635	0.0306933	2.20128
		CD8T	chr5:38527909-38528502	0.000210635	0.0306933	2.20128
		CD8T	chr5:73260867-73261284	0.000210635	0.0306933	2.20128
		CD8T	chr5:131595370-131595633	0.000210635	0.0306933	2.20128
		CD8T	chr5:148296712-148297526	0.000210635	0.0306933	2.20128
		CD8T	chr5:159491565-159491808	0.000210635	0.0306933	2.20128
		CD8T	chr6:1222686-1222918	0.000210635	0.0306933	2.20128
		CD8T	chr6:19986178-19986465	0.000210635	0.0306933	2.20128
		CD8T	chr6:61946609-61946868	0.000210635	0.0306933	2.20128
		CD8T	chr6:117839838-117840485	0.000210635	0.0306933	2.20128
		CD8T	chr6:145532428-145532695	0.000210635	0.0306933	2.20128
		CD8T	chr6:148010496-148010812	0.000210635	0.0306933	2.20128
		CD8T	chr6:168229264-168229465	0.000210635	0.0306933	2.20128
		CD8T	chr7:18635456-18635768	0.000210635	0.0306933	2.20128
		CD8T	chr7:23795198-23795602	0.000210635	0.0306933	2.20128
		CD8T	chr7:69928127-69928578	0.000210635	0.0306933	2.20128
		CD8T	chr7:140568495-140568709	0.000210635	0.0306933	2.20128
		CD8T	chr7:155364270-155364662	0.000210635	0.0306933	2.20128
		CD8T	chr8:13333819-13334205	0.000210635	0.0306933	2.20128
		CD8T	chr8:54213452-54213651	0.000210635	0.0306933	2.20128
		CD8T	chr8:78417812-78418169	0.000210635	0.0306933	2.20128
		CD8T	chr8:86937076-86937358	0.000210635	0.0306933	2.20128
		CD8T	chr8:94446491-94446759	0.000210635	0.0306933	2.20128
		CD8T	chr8:140572336-140572557	0.000210635	0.0306933	2.20128
		CD8T	chr9:71795416-71795835	0.000210635	0.0306933	2.20128
		CD8T	chr10:672047-672461	0.000210635	0.0306933	2.20128
		CD8T	chr10:3948873-3949153	0.000210635	0.0306933	2.20128
		CD8T	chr10:34824137-34824399	0.000210635	0.0306933	2.20128
		CD8T	chr10:43332058-43332564	0.000210635	0.0306933	2.20128
		CD8T	chr10:67280491-67280690	0.000210635	0.0306933	2.20128
		CD8T	chr10:99597587-99597796	0.000210635	0.0306933	2.20128
		CD8T	chr10:111811680-111811997	0.000210635	0.0306933	2.20128
		CD8T	chr11:8416587-8416935	0.000210635	0.0306933	2.20128
		CD8T	chr11:87951839-87952168	0.000210635	0.0306933	2.20128
		CD8T	chr11:94837926-94838191	0.000210635	0.0306933	2.20128
		CD8T	chr11:112832087-112832329	0.000210635	0.0306933	2.20128
		CD8T	chr11:122319672-122320080	0.000210635	0.0306933	2.20128
		CD8T	chr11:132113423-132113740	0.000210635	0.0306933	2.20128
		CD8T	chr12:15846773-15847171	0.000210635	0.0306933	2.20128
		CD8T	chr12:18683498-18683709	0.000210635	0.0306933	2.20128
		CD8T	chr12:79727449-79727689	0.000210635	0.0306933	2.20128
		CD8T	chr12:101445632-101446063	0.000210635	0.0306933	2.20128
		CD8T	chr13:32107525-32107795	0.000210635	0.0306933	2.20128
		CD8T	chr13:39828157-39828376	0.000210635	0.0306933	2.20128
		CD8T	chr13:59977026-59977246	0.000210635	0.0306933	2.20128
		CD8T	chr13:98155565-98155764	0.000210635	0.0306933	2.20128
		CD8T	chr14:26282669-26282976	0.000210635	0.0306933	2.20128
		CD8T	chr14:48646344-48646685	0.000210635	0.0306933	2.20128
		CD8T	chr14:85843801-85844024	0.000210635	0.0306933	2.20128
		CD8T	chr15:36622206-36622509	0.000210635	0.0306933	2.20128
		CD8T	chr15:68336817-68337082	0.000210635	0.0306933	2.20128
		CD8T	chr16:52648749-52649079	0.000210635	0.0306933	2.20128
		CD8T	chr17:73385321-73385520	0.000210635	0.0306933	2.20128
		CD8T	chr18:52517096-52517458	0.000210635	0.0306933	2.20128
		CD8T	chr20:33369428-33369751	0.000210635	0.0306933	2.20128
		CD8T	chr21:16485831-16486145	0.000210635	0.0306933	2.20128
		CD8T	chrX:39000381-39000636	0.000210635	0.0306933	2.20128
		CD8T	chrX:48458661-48458993	0.000210635	0.0306933	2.20128
		CD8T	chrX:102031635-102031834	0.000210635	0.0306933	2.20128
		CD8T	chrX:132858128-132858347	0.000210635	0.0306933	2.20128
		CD8T	chr2:180698712-180700179	0.000214831	0.0311408	1.43357
		CD8T	chr6:159505274-159506719	0.000214831	0.0311408	1.43357
		CD8T	chr2:98771642-98772174	0.000216021	0.0312179	1.78693
		CD8T	chr2:192007317-192008109	0.000216021	0.0312179	1.78693
		CD8T	chr3:137761060-137761725	0.000216021	0.0312179	1.78693
		CD8T	chr4:81376694-81377383	0.000216021	0.0312179	1.78693
		CD8T	chr4:147145675-147146157	0.000216021	0.0312179	1.78693
		CD8T	chr5:126171676-126172552	0.000216021	0.0312179	1.78693
		CD8T	chr8:100430594-100431256	0.000216021	0.0312179	1.78693
		CD8T	chr10:20384017-20384579	0.000216021	0.0312179	1.78693
		CD8T	chr11:7355287-7355958	0.000216021	0.0312179	1.78693
		CD8T	chr11:96738037-96738932	0.000216021	0.0312179	1.78693
		CD8T	chr18:44887210-44887716	0.000216021	0.0312179	1.78693
		CD8T	chrX:980429-981442	0.000216021	0.0312179	1.78693
		CD8T	chr2:111623364-111623567	0.000220215	0.0317342	2.32193
		CD8T	chr13:111189182-111189485	0.000220215	0.0317342	2.32193
		CD8T	chr2:186805366-186806741	0.000222241	0.031936	1.50352
		CD8T	chr19:42198967-42200060	0.000222241	0.031936	1.50352
		CD8T	chr14:105588467-105590273	0.000223519	0.0321093	1.25094
		CD8T	chr19:6480895-6482218	0.000227565	0.0326094	1.40545
		CD8T	chr6:111758598-111760367	0.000238579	0.0336936	1.37976
		CD8T	chr2:72426896-72428120	0.000239631	0.0336936	1.55108
		CD8T	chr3:134083815-134085349	0.000239631	0.0336936	1.55108
		CD8T	chr5:109280375-109281799	0.000239631	0.0336936	1.55108
		CD8T	chr8:61886356-61887747	0.000239631	0.0336936	1.55108
		CD8T	chr12:88217351-88218603	0.000239631	0.0336936	1.55108
		CD8T	chr1:55620370-55620614	0.000240585	0.0336936	2.3323
		CD8T	chr2:175914357-175914556	0.000240585	0.0336936	2.3323
		CD8T	chr3:24342573-24342798	0.000240585	0.0336936	2.3323
		CD8T	chr6:65325021-65325572	0.000240585	0.0336936	2.3323
		CD8T	chr8:57503834-57504099	0.000240585	0.0336936	2.3323
		CD8T	chr8:68174865-68175167	0.000240585	0.0336936	2.3323
		CD8T	chr8:77220006-77220205	0.000240585	0.0336936	2.3323
		CD8T	chr8:120932715-120933024	0.000240585	0.0336936	2.3323
		CD8T	chr9:30781428-30781911	0.000240585	0.0336936	2.3323
		CD8T	chr10:31401351-31401551	0.000240585	0.0336936	2.3323
		CD8T	chr12:88959137-88959417	0.000240585	0.0336936	2.3323
		CD8T	chr15:38243249-38243457	0.000240585	0.0336936	2.3323
		CD8T	chr16:86528425-86528634	0.000240585	0.0336936	2.3323
		CD8T	chr21:29747063-29747267	0.000240585	0.0336936	2.3323
		CD8T	chr21:40523223-40523511	0.000240585	0.0336936	2.3323
		CD8T	chrX:43050238-43050581	0.000240585	0.0336936	2.3323
		CD8T	chrX:133555697-133555999	0.000240585	0.0336936	2.3323
		CD8T	chr1:184890355-184890836	0.00024061	0.0336936	1.81814
		CD8T	chr1:196777366-196778577	0.00024061	0.0336936	1.81814
		CD8T	chr2:173521574-173522222	0.00024061	0.0336936	1.81814
		CD8T	chr2:208931113-208931549	0.00024061	0.0336936	1.81814
		CD8T	chr2:236909161-236909908	0.00024061	0.0336936	1.81814
		CD8T	chr3:19011880-19012383	0.00024061	0.0336936	1.81814
		CD8T	chr3:68286688-68287701	0.00024061	0.0336936	1.81814
		CD8T	chr3:146293186-146293918	0.00024061	0.0336936	1.81814
		CD8T	chr3:158397900-158398490	0.00024061	0.0336936	1.81814
		CD8T	chr3:178360879-178361820	0.00024061	0.0336936	1.81814
		CD8T	chr5:14595213-14595619	0.00024061	0.0336936	1.81814
		CD8T	chr5:17875100-17876086	0.00024061	0.0336936	1.81814
		CD8T	chr5:96360675-96361662	0.00024061	0.0336936	1.81814
		CD8T	chr6:118308885-118309554	0.00024061	0.0336936	1.81814
		CD8T	chr6:146999577-147000093	0.00024061	0.0336936	1.81814
		CD8T	chr6:160934189-160934583	0.00024061	0.0336936	1.81814
		CD8T	chr7:157551550-157552064	0.00024061	0.0336936	1.81814
		CD8T	chr8:108694612-108695175	0.00024061	0.0336936	1.81814
		CD8T	chr9:13424307-13425037	0.00024061	0.0336936	1.81814
		CD8T	chr10:9442509-9443281	0.00024061	0.0336936	1.81814
		CD8T	chr10:78470586-78471667	0.00024061	0.0336936	1.81814
		CD8T	chr12:24326378-24326885	0.00024061	0.0336936	1.81814
		CD8T	chr21:42424944-42425523	0.00024061	0.0336936	1.81814
		CD8T	chrX:23766695-23767437	0.00024061	0.0336936	1.81814
		CD8T	chr12:32418524-32419943	0.00024253	0.0338687	1.46772
		CD8T	chr1:195710718-195711326	0.000242574	0.0338687	1.68615
		CD8T	chr6:124954910-124956341	0.000242574	0.0338687	1.68615
		CD8T	chr6:154596475-154597587	0.000242574	0.0338687	1.68615
		CD8T	chr6:168777490-168778540	0.000242574	0.0338687	1.68615
		CD8T	chr7:115162687-115163339	0.000242574	0.0338687	1.68615
		CD8T	chr10:124719251-124719696	0.000242574	0.0338687	1.68615
		CD8T	chr12:72227918-72228433	0.000242574	0.0338687	1.68615
		CD8T	chr15:20417391-20418300	0.000242574	0.0338687	1.68615
		CD8T	chr3:21398498-21399505	0.000248302	0.034315	1.6103
		CD8T	chr3:115967762-115969034	0.000248302	0.034315	1.6103
		CD8T	chr4:162537247-162538283	0.000248302	0.034315	1.6103
		CD8T	chr5:19510682-19512166	0.000248302	0.034315	1.6103
		CD8T	chr5:41315981-41317149	0.000248302	0.034315	1.6103
		CD8T	chr9:8599740-8601391	0.000248302	0.034315	1.6103
		CD8T	chr9:22682378-22683880	0.000248302	0.034315	1.6103
		CD8T	chr12:61394875-61395861	0.000248302	0.034315	1.6103
		CD8T	chr14:33901455-33902626	0.000248302	0.034315	1.6103
		CD8T	chr20:54793576-54795030	0.000248302	0.034315	1.6103
		CD8T	chrX:128146502-128147682	0.000248302	0.034315	1.6103
		CD8T	chr1:30743621-30743882	0.000260651	0.0350686	2.09554
		CD8T	chr1:60647308-60647633	0.000260651	0.0350686	2.09554
		CD8T	chr1:68759520-68759763	0.000260651	0.0350686	2.09554
		CD8T	chr1:197269144-197269682	0.000260651	0.0350686	2.09554
		CD8T	chr2:7059229-7059544	0.000260651	0.0350686	2.09554
		CD8T	chr2:15875203-15875624	0.000260651	0.0350686	2.09554
		CD8T	chr2:55311380-55311932	0.000260651	0.0350686	2.09554
		CD8T	chr2:82291315-82291743	0.000260651	0.0350686	2.09554
		CD8T	chr2:129090405-129090770	0.000260651	0.0350686	2.09554
		CD8T	chr2:142727960-142728576	0.000260651	0.0350686	2.09554
		CD8T	chr2:147205811-147206011	0.000260651	0.0350686	2.09554
		CD8T	chr2:215819126-215819839	0.000260651	0.0350686	2.09554
		CD8T	chr2:231573661-231574244	0.000260651	0.0350686	2.09554
		CD8T	chr3:12357090-12357356	0.000260651	0.0350686	2.09554
		CD8T	chr3:109403690-109403930	0.000260651	0.0350686	2.09554
		CD8T	chr3:134447679-134448050	0.000260651	0.0350686	2.09554
		CD8T	chr3:139493940-139494398	0.000260651	0.0350686	2.09554
		CD8T	chr3:159238077-159238312	0.000260651	0.0350686	2.09554
		CD8T	chr4:16702373-16702846	0.000260651	0.0350686	2.09554
		CD8T	chr4:22673112-22673404	0.000260651	0.0350686	2.09554
		CD8T	chr4:69308431-69308924	0.000260651	0.0350686	2.09554
		CD8T	chr4:81639320-81639611	0.000260651	0.0350686	2.09554
		CD8T	chr4:89451146-89451460	0.000260651	0.0350686	2.09554
		CD8T	chr4:99754819-99755179	0.000260651	0.0350686	2.09554
		CD8T	chr4:147799964-147800325	0.000260651	0.0350686	2.09554
		CD8T	chr4:151232240-151232489	0.000260651	0.0350686	2.09554
		CD8T	chr5:2330971-2331223	0.000260651	0.0350686	2.09554
		CD8T	chr5:35816940-35817336	0.000260651	0.0350686	2.09554
		CD8T	chr5:56447081-56447566	0.000260651	0.0350686	2.09554
		CD8T	chr5:78833108-78833368	0.000260651	0.0350686	2.09554
		CD8T	chr5:110664405-110664874	0.000260651	0.0350686	2.09554
		CD8T	chr5:127720442-127720840	0.000260651	0.0350686	2.09554
		CD8T	chr5:154883299-154883804	0.000260651	0.0350686	2.09554
		CD8T	chr5:158707837-158708256	0.000260651	0.0350686	2.09554
		CD8T	chr6:2403546-2403780	0.000260651	0.0350686	2.09554
		CD8T	chr6:15962054-15962583	0.000260651	0.0350686	2.09554
		CD8T	chr6:17433368-17433583	0.000260651	0.0350686	2.09554
		CD8T	chr6:39669642-39670152	0.000260651	0.0350686	2.09554
		CD8T	chr6:52984164-52984444	0.000260651	0.0350686	2.09554
		CD8T	chr6:53392372-53392756	0.000260651	0.0350686	2.09554
		CD8T	chr6:81551232-81551716	0.000260651	0.0350686	2.09554
		CD8T	chr6:83242558-83242993	0.000260651	0.0350686	2.09554
		CD8T	chr7:3984565-3985071	0.000260651	0.0350686	2.09554
		CD8T	chr7:40360519-40360975	0.000260651	0.0350686	2.09554
		CD8T	chr7:102178207-102178534	0.000260651	0.0350686	2.09554
		CD8T	chr7:111232352-111233000	0.000260651	0.0350686	2.09554
		CD8T	chr7:158121728-158122156	0.000260651	0.0350686	2.09554
		CD8T	chr8:18903168-18903883	0.000260651	0.0350686	2.09554
		CD8T	chr8:40336267-40336602	0.000260651	0.0350686	2.09554
		CD8T	chr8:42661605-42661914	0.000260651	0.0350686	2.09554
		CD8T	chr8:114402583-114402945	0.000260651	0.0350686	2.09554
		CD8T	chr8:133763644-133764016	0.000260651	0.0350686	2.09554
		CD8T	chr9:5167023-5167381	0.000260651	0.0350686	2.09554
		CD8T	chr9:7206504-7206855	0.000260651	0.0350686	2.09554
		CD8T	chr9:36933493-36934066	0.000260651	0.0350686	2.09554
		CD8T	chr9:75142086-75142533	0.000260651	0.0350686	2.09554
		CD8T	chr10:2858861-2859196	0.000260651	0.0350686	2.09554
		CD8T	chr10:9306343-9306694	0.000260651	0.0350686	2.09554
		CD8T	chr10:29001551-29001792	0.000260651	0.0350686	2.09554
		CD8T	chr10:94394824-94395049	0.000260651	0.0350686	2.09554
		CD8T	chr10:103683786-103684019	0.000260651	0.0350686	2.09554
		CD8T	chr10:114328953-114329152	0.000260651	0.0350686	2.09554
		CD8T	chr10:119120248-119120773	0.000260651	0.0350686	2.09554
		CD8T	chr11:94837337-94837668	0.000260651	0.0350686	2.09554
		CD8T	chr11:107904372-107904661	0.000260651	0.0350686	2.09554
		CD8T	chr11:125181430-125181666	0.000260651	0.0350686	2.09554
		CD8T	chr12:93048186-93048846	0.000260651	0.0350686	2.09554
		CD8T	chr12:97984747-97985003	0.000260651	0.0350686	2.09554
		CD8T	chr12:113731617-113732078	0.000260651	0.0350686	2.09554
		CD8T	chr12:116924511-116924892	0.000260651	0.0350686	2.09554
		CD8T	chr13:53982865-53983349	0.000260651	0.0350686	2.09554
		CD8T	chr13:58868899-58869197	0.000260651	0.0350686	2.09554
		CD8T	chr13:88273277-88273489	0.000260651	0.0350686	2.09554
		CD8T	chr13:93955913-93956574	0.000260651	0.0350686	2.09554
		CD8T	chr14:105241058-105241643	0.000260651	0.0350686	2.09554
		CD8T	chr15:52045823-52046037	0.000260651	0.0350686	2.09554
		CD8T	chr15:90419750-90420027	0.000260651	0.0350686	2.09554
		CD8T	chr18:55648715-55649190	0.000260651	0.0350686	2.09554
		CD8T	chr18:61079620-61080045	0.000260651	0.0350686	2.09554
		CD8T	chr18:77073825-77074061	0.000260651	0.0350686	2.09554
		CD8T	chr19:543713-544191	0.000260651	0.0350686	2.09554
		CD8T	chr19:28690469-28690668	0.000260651	0.0350686	2.09554
		CD8T	chr20:33217302-33217579	0.000260651	0.0350686	2.09554
		CD8T	chrX:20951134-20951370	0.000260651	0.0350686	2.09554
		CD8T	chrX:126459898-126460246	0.000260651	0.0350686	2.09554
		CD8T	chr1:75672246-75673727	0.000260723	0.0350686	1.43545
		CD8T	chr1:228457105-228458764	0.00026169	0.0350686	1.31442
		CD8T	chr1:94258484-94259260	0.000263207	0.0350686	1.85465
		CD8T	chr1:106020826-106021396	0.000263207	0.0350686	1.85465
		CD8T	chr1:165045747-165046160	0.000263207	0.0350686	1.85465
		CD8T	chr2:5471606-5472163	0.000263207	0.0350686	1.85465
		CD8T	chr2:17958624-17958961	0.000263207	0.0350686	1.85465
		CD8T	chr2:133067490-133068373	0.000263207	0.0350686	1.85465
		CD8T	chr2:179773944-179774255	0.000263207	0.0350686	1.85465
		CD8T	chr2:205615269-205615783	0.000263207	0.0350686	1.85465
		CD8T	chr4:64848443-64849162	0.000263207	0.0350686	1.85465
		CD8T	chr4:137301152-137301896	0.000263207	0.0350686	1.85465
		CD8T	chr4:142954130-142954744	0.000263207	0.0350686	1.85465
		CD8T	chr4:185767939-185768723	0.000263207	0.0350686	1.85465
		CD8T	chr5:9068191-9068794	0.000263207	0.0350686	1.85465
		CD8T	chr5:76325730-76326188	0.000263207	0.0350686	1.85465
		CD8T	chr5:96099976-96100549	0.000263207	0.0350686	1.85465
		CD8T	chr5:156948645-156949192	0.000263207	0.0350686	1.85465
		CD8T	chr6:148416033-148417124	0.000263207	0.0350686	1.85465
		CD8T	chr6:153344487-153344841	0.000263207	0.0350686	1.85465
		CD8T	chr6:166419216-166419532	0.000263207	0.0350686	1.85465
		CD8T	chr6:167209731-167210234	0.000263207	0.0350686	1.85465
		CD8T	chr7:18067366-18068014	0.000263207	0.0350686	1.85465
		CD8T	chr7:28036610-28037577	0.000263207	0.0350686	1.85465
		CD8T	chr7:98261364-98261995	0.000263207	0.0350686	1.85465
		CD8T	chr7:132671891-132672776	0.000263207	0.0350686	1.85465
		CD8T	chr7:135726930-135727356	0.000263207	0.0350686	1.85465
		CD8T	chr8:106845762-106846168	0.000263207	0.0350686	1.85465
		CD8T	chr9:13987576-13988201	0.000263207	0.0350686	1.85465
		CD8T	chr9:63709912-63710966	0.000263207	0.0350686	1.85465
		CD8T	chr10:45341289-45341932	0.000263207	0.0350686	1.85465
		CD8T	chr10:51338135-51338552	0.000263207	0.0350686	1.85465
		CD8T	chr10:78266824-78267622	0.000263207	0.0350686	1.85465
		CD8T	chr10:126239850-126240866	0.000263207	0.0350686	1.85465
		CD8T	chr12:73998346-73999047	0.000263207	0.0350686	1.85465
		CD8T	chr13:34294373-34294991	0.000263207	0.0350686	1.85465
		CD8T	chr14:20190298-20191215	0.000263207	0.0350686	1.85465
		CD8T	chr14:54282511-54282865	0.000263207	0.0350686	1.85465
		CD8T	chr14:91229645-91229957	0.000263207	0.0350686	1.85465
		CD8T	chr16:11560550-11561002	0.000263207	0.0350686	1.85465
		CD8T	chr18:53475368-53475920	0.000263207	0.0350686	1.85465
		CD8T	chr20:15679208-15679742	0.000263207	0.0350686	1.85465
		CD8T	chr1:52632688-52633630	0.00026775	0.0355456	1.50889
		CD8T	chr4:83217050-83218316	0.00026775	0.0355456	1.50889
		CD8T	chr6:108874515-108875371	0.00026775	0.0355456	1.50889
		CD8T	chr13:24264454-24265524	0.00026775	0.0355456	1.50889
		CD8T	chr8:11456158-11457238	0.000269601	0.0357561	1.27854
		CD8T	chr2:28409217-28409647	0.000280678	0.0364378	1.70596
		CD8T	chr2:77353684-77354888	0.000280678	0.0364378	1.70596
		CD8T	chr2:191894721-191895822	0.000280678	0.0364378	1.70596
		CD8T	chr2:208673675-208674490	0.000280678	0.0364378	1.70596
		CD8T	chr3:17151509-17152069	0.000280678	0.0364378	1.70596
		CD8T	chr3:102222425-102223465	0.000280678	0.0364378	1.70596
		CD8T	chr3:171745290-171746146	0.000280678	0.0364378	1.70596
		CD8T	chr4:2290607-2291246	0.000280678	0.0364378	1.70596
		CD8T	chr4:110247886-110248621	0.000280678	0.0364378	1.70596
		CD8T	chr6:63326074-63327055	0.000280678	0.0364378	1.70596
		CD8T	chr6:69025878-69026960	0.000280678	0.0364378	1.70596
		CD8T	chr6:156540827-156541418	0.000280678	0.0364378	1.70596
		CD8T	chr9:115966673-115967534	0.000280678	0.0364378	1.70596
		CD8T	chr13:39089499-39090285	0.000280678	0.0364378	1.70596
		CD8T	chr13:84693742-84694492	0.000280678	0.0364378	1.70596
		CD8T	chr16:65235232-65236331	0.000280678	0.0364378	1.70596
		CD8T	chr18:1840962-1841756	0.000280678	0.0364378	1.70596
		CD8T	chr1:88081695-88082020	0.000281035	0.0364378	1.89796
		CD8T	chr1:194010205-194010785	0.000281035	0.0364378	1.89796
		CD8T	chr1:217275378-217276155	0.000281035	0.0364378	1.89796
		CD8T	chr2:159026249-159026745	0.000281035	0.0364378	1.89796
		CD8T	chr2:176112233-176112597	0.000281035	0.0364378	1.89796
		CD8T	chr2:187942815-187943246	0.000281035	0.0364378	1.89796
		CD8T	chr2:233990447-233990840	0.000281035	0.0364378	1.89796
		CD8T	chr3:32951241-32951860	0.000281035	0.0364378	1.89796
		CD8T	chr3:66808723-66809717	0.000281035	0.0364378	1.89796
		CD8T	chr3:94530874-94531647	0.000281035	0.0364378	1.89796
		CD8T	chr3:193324973-193325281	0.000281035	0.0364378	1.89796
		CD8T	chr4:71308698-71309511	0.000281035	0.0364378	1.89796
		CD8T	chr4:186371979-186372594	0.000281035	0.0364378	1.89796
		CD8T	chr5:37800499-37800889	0.000281035	0.0364378	1.89796
		CD8T	chr5:128573097-128573696	0.000281035	0.0364378	1.89796
		CD8T	chr5:132425669-132425868	0.000281035	0.0364378	1.89796
		CD8T	chr5:136094999-136095518	0.000281035	0.0364378	1.89796
		CD8T	chr6:92125838-92126399	0.000281035	0.0364378	1.89796
		CD8T	chr6:120024465-120024997	0.000281035	0.0364378	1.89796
		CD8T	chr6:121993439-121993988	0.000281035	0.0364378	1.89796
		CD8T	chr6:152171098-152171373	0.000281035	0.0364378	1.89796
		CD8T	chr7:21724566-21724951	0.000281035	0.0364378	1.89796
		CD8T	chr7:37516505-37517004	0.000281035	0.0364378	1.89796
		CD8T	chr7:98681497-98682387	0.000281035	0.0364378	1.89796
		CD8T	chr8:32069402-32070111	0.000281035	0.0364378	1.89796
		CD8T	chr8:50648720-50649469	0.000281035	0.0364378	1.89796
		CD8T	chr9:31790523-31791034	0.000281035	0.0364378	1.89796
		CD8T	chr10:121381897-121382489	0.000281035	0.0364378	1.89796
		CD8T	chr11:104402580-104403497	0.000281035	0.0364378	1.89796
		CD8T	chr11:124198515-124199169	0.000281035	0.0364378	1.89796
		CD8T	chr13:36362319-36363586	0.000281035	0.0364378	1.89796
		CD8T	chr13:41486739-41488135	0.000281035	0.0364378	1.89796
		CD8T	chr13:101700083-101700522	0.000281035	0.0364378	1.89796
		CD8T	chr15:22221041-22221481	0.000281035	0.0364378	1.89796
		CD8T	chr15:46120179-46120652	0.000281035	0.0364378	1.89796
		CD8T	chr20:61185780-61186585	0.000281035	0.0364378	1.89796
		CD8T	chrX:145041213-145042009	0.000281035	0.0364378	1.89796
		CD8T	chrX:152136062-152136436	0.000281035	0.0364378	1.89796
		CD8T	chr1:3732185-3732604	0.000285391	0.0364378	2.01445
		CD8T	chr1:62411846-62412381	0.000285391	0.0364378	2.01445
		CD8T	chr1:215876447-215876833	0.000285391	0.0364378	2.01445
		CD8T	chr1:243595891-243596653	0.000285391	0.0364378	2.01445
		CD8T	chr2:45030845-45031044	0.000285391	0.0364378	2.01445
		CD8T	chr2:71685053-71685278	0.000285391	0.0364378	2.01445
		CD8T	chr2:72041586-72042280	0.000285391	0.0364378	2.01445
		CD8T	chr2:216283653-216283980	0.000285391	0.0364378	2.01445
		CD8T	chr2:234861626-234862123	0.000285391	0.0364378	2.01445
		CD8T	chr3:134135137-134135569	0.000285391	0.0364378	2.01445
		CD8T	chr4:7854826-7855444	0.000285391	0.0364378	2.01445
		CD8T	chr4:75571050-75571458	0.000285391	0.0364378	2.01445
		CD8T	chr4:90829615-90829998	0.000285391	0.0364378	2.01445
		CD8T	chr4:92962238-92962600	0.000285391	0.0364378	2.01445
		CD8T	chr5:2813072-2813639	0.000285391	0.0364378	2.01445
		CD8T	chr5:44693666-44694163	0.000285391	0.0364378	2.01445
		CD8T	chr5:71914766-71915075	0.000285391	0.0364378	2.01445
		CD8T	chr5:109177239-109177936	0.000285391	0.0364378	2.01445
		CD8T	chr5:110462384-110462633	0.000285391	0.0364378	2.01445
		CD8T	chr5:167725845-167726072	0.000285391	0.0364378	2.01445
		CD8T	chr6:95007795-95008221	0.000285391	0.0364378	2.01445
		CD8T	chr6:113834372-113834736	0.000285391	0.0364378	2.01445
		CD8T	chr6:132662709-132662990	0.000285391	0.0364378	2.01445
		CD8T	chr7:98662183-98662499	0.000285391	0.0364378	2.01445
		CD8T	chr7:112097396-112097799	0.000285391	0.0364378	2.01445
		CD8T	chr7:132727658-132727985	0.000285391	0.0364378	2.01445
		CD8T	chr8:92342522-92342979	0.000285391	0.0364378	2.01445
		CD8T	chr8:95473861-95474161	0.000285391	0.0364378	2.01445
		CD8T	chr8:96532636-96532868	0.000285391	0.0364378	2.01445
		CD8T	chr8:98361704-98362058	0.000285391	0.0364378	2.01445
		CD8T	chr9:22937685-22937975	0.000285391	0.0364378	2.01445
		CD8T	chr9:69571885-69572589	0.000285391	0.0364378	2.01445
		CD8T	chr10:18693074-18693563	0.000285391	0.0364378	2.01445
		CD8T	chr10:58146612-58147054	0.000285391	0.0364378	2.01445
		CD8T	chr10:88825096-88825458	0.000285391	0.0364378	2.01445
		CD8T	chr10:118856241-118856526	0.000285391	0.0364378	2.01445
		CD8T	chr10:132867868-132868230	0.000285391	0.0364378	2.01445
		CD8T	chr11:59181699-59182182	0.000285391	0.0364378	2.01445
		CD8T	chr11:61103070-61103269	0.000285391	0.0364378	2.01445
		CD8T	chr11:63226603-63227199	0.000285391	0.0364378	2.01445
		CD8T	chr12:672741-673201	0.000285391	0.0364378	2.01445
		CD8T	chr12:17937286-17937548	0.000285391	0.0364378	2.01445
		CD8T	chr12:63267456-63267823	0.000285391	0.0364378	2.01445
		CD8T	chr12:92398580-92398888	0.000285391	0.0364378	2.01445
		CD8T	chr12:128234779-128235064	0.000285391	0.0364378	2.01445
		CD8T	chr13:39216199-39216509	0.000285391	0.0364378	2.01445
		CD8T	chr13:71354172-71354856	0.000285391	0.0364378	2.01445
		CD8T	chr13:71424163-71424920	0.000285391	0.0364378	2.01445
		CD8T	chr14:106005013-106005625	0.000285391	0.0364378	2.01445
		CD8T	chr15:30375660-30376155	0.000285391	0.0364378	2.01445
		CD8T	chr15:49042325-49042593	0.000285391	0.0364378	2.01445
		CD8T	chr15:57979162-57979985	0.000285391	0.0364378	2.01445
		CD8T	chr16:27174026-27174286	0.000285391	0.0364378	2.01445
		CD8T	chr16:85198215-85198678	0.000285391	0.0364378	2.01445
		CD8T	chr18:22075121-22075362	0.000285391	0.0364378	2.01445
		CD8T	chr18:38290907-38291374	0.000285391	0.0364378	2.01445
		CD8T	chr18:53835014-53835217	0.000285391	0.0364378	2.01445
		CD8T	chr18:58505083-58505426	0.000285391	0.0364378	2.01445
		CD8T	chr20:37043069-37044198	0.000285391	0.0364378	2.01445
		CD8T	chr20:61525216-61525859	0.000285391	0.0364378	2.01445
		CD8T	chrX:146794823-146795679	0.000285391	0.0364378	2.01445
		CD8T	chr3:112676327-112677221	0.000286582	0.0364378	1.55947
		CD8T	chr3:127182499-127183468	0.000286582	0.0364378	1.55947
		CD8T	chr3:144196988-144198024	0.000286582	0.0364378	1.55947
		CD8T	chr6:64925073-64926450	0.000286582	0.0364378	1.55947
		CD8T	chr7:126420313-126421529	0.000286582	0.0364378	1.55947
		CD8T	chr9:137461535-137462165	0.000286582	0.0364378	1.55947
		CD8T	chr15:35081503-35082697	0.000286582	0.0364378	1.55947
		CD8T	chr1:82934077-82934276	0.00029016	0.0364378	1.95018
		CD8T	chr1:168513172-168513683	0.00029016	0.0364378	1.95018
		CD8T	chr1:227463974-227464700	0.00029016	0.0364378	1.95018
		CD8T	chr1:242553860-242554132	0.00029016	0.0364378	1.95018
		CD8T	chr2:8927454-8927868	0.00029016	0.0364378	1.95018
		CD8T	chr2:22481534-22482104	0.00029016	0.0364378	1.95018
		CD8T	chr2:30649395-30649594	0.00029016	0.0364378	1.95018
		CD8T	chr2:158062938-158063415	0.00029016	0.0364378	1.95018
		CD8T	chr2:179524835-179525230	0.00029016	0.0364378	1.95018
		CD8T	chr2:189502912-189503436	0.00029016	0.0364378	1.95018
		CD8T	chr2:235555398-235555810	0.00029016	0.0364378	1.95018
		CD8T	chr3:4332787-4333289	0.00029016	0.0364378	1.95018
		CD8T	chr3:28326354-28326894	0.00029016	0.0364378	1.95018
		CD8T	chr3:37430696-37431262	0.00029016	0.0364378	1.95018
		CD8T	chr3:73909990-73910333	0.00029016	0.0364378	1.95018
		CD8T	chr3:137174324-137174685	0.00029016	0.0364378	1.95018
		CD8T	chr3:187958538-187958881	0.00029016	0.0364378	1.95018
		CD8T	chr4:74853985-74854498	0.00029016	0.0364378	1.95018
		CD8T	chr4:84447166-84447441	0.00029016	0.0364378	1.95018
		CD8T	chr4:163696762-163697155	0.00029016	0.0364378	1.95018
		CD8T	chr4:184563844-184564263	0.00029016	0.0364378	1.95018
		CD8T	chr5:80596183-80596558	0.00029016	0.0364378	1.95018
		CD8T	chr5:90996351-90996707	0.00029016	0.0364378	1.95018
		CD8T	chr5:97470305-97470550	0.00029016	0.0364378	1.95018
		CD8T	chr5:155010633-155011220	0.00029016	0.0364378	1.95018
		CD8T	chr5:156698465-156698794	0.00029016	0.0364378	1.95018
		CD8T	chr5:165036053-165036621	0.00029016	0.0364378	1.95018
		CD8T	chr6:10261793-10262403	0.00029016	0.0364378	1.95018
		CD8T	chr6:66991072-66991279	0.00029016	0.0364378	1.95018
		CD8T	chr6:83729660-83729904	0.00029016	0.0364378	1.95018
		CD8T	chr6:127934470-127935088	0.00029016	0.0364378	1.95018
		CD8T	chr7:30727127-30727710	0.00029016	0.0364378	1.95018
		CD8T	chr7:135884050-135884371	0.00029016	0.0364378	1.95018
		CD8T	chr7:136691696-136692465	0.00029016	0.0364378	1.95018
		CD8T	chr7:139955086-139955452	0.00029016	0.0364378	1.95018
		CD8T	chr7:140570258-140570706	0.00029016	0.0364378	1.95018
		CD8T	chr8:63910353-63910878	0.00029016	0.0364378	1.95018
		CD8T	chr8:93489639-93490257	0.00029016	0.0364378	1.95018
		CD8T	chr8:107710275-107711075	0.00029016	0.0364378	1.95018
		CD8T	chr9:70025248-70025713	0.00029016	0.0364378	1.95018
		CD8T	chr11:11149611-11150295	0.00029016	0.0364378	1.95018
		CD8T	chr11:26881614-26882226	0.00029016	0.0364378	1.95018
		CD8T	chr11:105296146-105296541	0.00029016	0.0364378	1.95018
		CD8T	chr11:113248570-113249053	0.00029016	0.0364378	1.95018
		CD8T	chr12:29960905-29961324	0.00029016	0.0364378	1.95018
		CD8T	chr12:30551774-30552288	0.00029016	0.0364378	1.95018
		CD8T	chr12:42827838-42828333	0.00029016	0.0364378	1.95018
		CD8T	chr12:62826885-62827353	0.00029016	0.0364378	1.95018
		CD8T	chr12:74172920-74173273	0.00029016	0.0364378	1.95018
		CD8T	chr12:86533530-86534171	0.00029016	0.0364378	1.95018
		CD8T	chr12:98461967-98462594	0.00029016	0.0364378	1.95018
		CD8T	chr12:114476300-114477148	0.00029016	0.0364378	1.95018
		CD8T	chr13:108803459-108803925	0.00029016	0.0364378	1.95018
		CD8T	chr13:110053965-110054593	0.00029016	0.0364378	1.95018
		CD8T	chr14:79032921-79033549	0.00029016	0.0364378	1.95018
		CD8T	chr14:93066041-93066253	0.00029016	0.0364378	1.95018
		CD8T	chr15:35121710-35122167	0.00029016	0.0364378	1.95018
		CD8T	chr15:59791724-59792325	0.00029016	0.0364378	1.95018
		CD8T	chr15:79115441-79116360	0.00029016	0.0364378	1.95018
		CD8T	chr17:13067698-13068008	0.00029016	0.0364378	1.95018
		CD8T	chr17:55952706-55953491	0.00029016	0.0364378	1.95018
		CD8T	chr18:25314525-25315313	0.00029016	0.0364378	1.95018
		CD8T	chr20:24761376-24762020	0.00029016	0.0364378	1.95018
		CD8T	chr20:24842681-24843546	0.00029016	0.0364378	1.95018
		CD8T	chrX:8003092-8003684	0.00029016	0.0364378	1.95018
		CD8T	chrX:22433164-22433920	0.00029016	0.0364378	1.95018
		CD8T	chrX:26525558-26526218	0.00029016	0.0364378	1.95018
		CD8T	chrX:123562003-123562448	0.00029016	0.0364378	1.95018
		CD8T	chr1:227766103-227766645	0.000293362	0.0366114	1.62317
		CD8T	chr5:38865550-38867218	0.000293362	0.0366114	1.62317
		CD8T	chr5:110638565-110640090	0.000293362	0.0366114	1.62317
		CD8T	chr6:115080683-115081763	0.000293362	0.0366114	1.62317
		CD8T	chr8:43419278-43420298	0.000293362	0.0366114	1.62317
		CD8T	chr8:72881681-72882877	0.000293362	0.0366114	1.62317
		CD8T	chr12:23244839-23246004	0.000293362	0.0366114	1.62317
		CD8T	chr14:62828858-62829684	0.000293362	0.0366114	1.62317
		CD8T	chr12:91876776-91878126	0.000293418	0.0366115	1.47126
		CD8T	chr16:23835406-23836944	0.000316393	0.038829	1.43749
		CD8T	chr3:118571169-118571805	0.000322071	0.0392604	1.72857
		CD8T	chr3:176770323-176771509	0.000322071	0.0392604	1.72857
		CD8T	chr3:187130369-187131085	0.000322071	0.0392604	1.72857
		CD8T	chr5:44188895-44189599	0.000322071	0.0392604	1.72857
		CD8T	chr6:1203942-1204417	0.000322071	0.0392604	1.72857
		CD8T	chr6:79134477-79135610	0.000322071	0.0392604	1.72857
		CD8T	chr6:85798100-85798943	0.000322071	0.0392604	1.72857
		CD8T	chr6:163857193-163857845	0.000322071	0.0392604	1.72857
		CD8T	chr7:24486958-24487721	0.000322071	0.0392604	1.72857
		CD8T	chr7:118094297-118095177	0.000322071	0.0392604	1.72857
		CD8T	chr10:15534695-15535381	0.000322071	0.0392604	1.72857
		CD8T	chr10:95587754-95588547	0.000322071	0.0392604	1.72857
		CD8T	chr10:125977825-125978869	0.000322071	0.0392604	1.72857
		CD8T	chr11:16191162-16191869	0.000322071	0.0392604	1.72857
		CD8T	chr11:110157230-110158635	0.000322071	0.0392604	1.72857
		CD8T	chr11:117951135-117951623	0.000322071	0.0392604	1.72857
		CD8T	chr12:2456353-2457292	0.000322071	0.0392604	1.72857
		CD8T	chr14:19163771-19164550	0.000322071	0.0392604	1.72857
		CD8T	chr14:102731870-102732448	0.000322071	0.0392604	1.72857
		CD8T	chr18:53833682-53834370	0.000322071	0.0392604	1.72857
		CD8T	chr20:30593603-30594433	0.000322071	0.0392604	1.72857
		CD8T	chr6:133799698-133800917	0.000322273	0.0392604	1.51476
		CD8T	chr6:139804261-139805797	0.000322273	0.0392604	1.51476
		CD8T	chr8:136793421-136794198	0.000322273	0.0392604	1.51476
		CD8T	chr11:32188365-32189496	0.000322273	0.0392604	1.51476
		CD8T	chr17:36082153-36083119	0.000322273	0.0392604	1.51476
		CD8T	chr2:164510321-164511919	0.000336557	0.0402399	1.40701
		CD8T	chr13:24618005-24619003	0.000336557	0.0402399	1.40701
		CD8T	chr1:32273804-32274125	0.000339825	0.0402399	2.17984
		CD8T	chr1:57842816-57843015	0.000339825	0.0402399	2.17984
		CD8T	chr1:65651692-65652015	0.000339825	0.0402399	2.17984
		CD8T	chr1:71324474-71324833	0.000339825	0.0402399	2.17984
		CD8T	chr1:76606868-76607151	0.000339825	0.0402399	2.17984
		CD8T	chr1:143747568-143747900	0.000339825	0.0402399	2.17984
		CD8T	chr1:185281292-185281539	0.000339825	0.0402399	2.17984
		CD8T	chr2:3341289-3341544	0.000339825	0.0402399	2.17984
		CD8T	chr2:19147259-19147489	0.000339825	0.0402399	2.17984
		CD8T	chr2:22878639-22878858	0.000339825	0.0402399	2.17984
		CD8T	chr2:42654042-42654351	0.000339825	0.0402399	2.17984
		CD8T	chr2:59957477-59957684	0.000339825	0.0402399	2.17984
		CD8T	chr2:176604934-176605138	0.000339825	0.0402399	2.17984
		CD8T	chr2:178763194-178763419	0.000339825	0.0402399	2.17984
		CD8T	chr2:231223030-231223385	0.000339825	0.0402399	2.17984
		CD8T	chr2:234032426-234032921	0.000339825	0.0402399	2.17984
		CD8T	chr3:23240027-23240430	0.000339825	0.0402399	2.17984
		CD8T	chr3:30774764-30775235	0.000339825	0.0402399	2.17984
		CD8T	chr3:43296576-43296997	0.000339825	0.0402399	2.17984
		CD8T	chr3:59251072-59251371	0.000339825	0.0402399	2.17984
		CD8T	chr3:161569276-161569556	0.000339825	0.0402399	2.17984
		CD8T	chr3:169305257-169305842	0.000339825	0.0402399	2.17984
		CD8T	chr3:171611931-171612247	0.000339825	0.0402399	2.17984
		CD8T	chr3:187994084-187994353	0.000339825	0.0402399	2.17984
		CD8T	chr4:52234497-52234767	0.000339825	0.0402399	2.17984
		CD8T	chr4:123881317-123881645	0.000339825	0.0402399	2.17984
		CD8T	chr4:145075510-145075898	0.000339825	0.0402399	2.17984
		CD8T	chr4:165736144-165736475	0.000339825	0.0402399	2.17984
		CD8T	chr5:65430291-65430515	0.000339825	0.0402399	2.17984
		CD8T	chr5:73721914-73722354	0.000339825	0.0402399	2.17984
		CD8T	chr5:77270772-77271023	0.000339825	0.0402399	2.17984
		CD8T	chr5:80755708-80755971	0.000339825	0.0402399	2.17984
		CD8T	chr5:106862827-106863112	0.000339825	0.0402399	2.17984
		CD8T	chr6:12831915-12832166	0.000339825	0.0402399	2.17984
		CD8T	chr6:72106972-72107171	0.000339825	0.0402399	2.17984
		CD8T	chr6:132009781-132010185	0.000339825	0.0402399	2.17984
		CD8T	chr6:135372549-135372767	0.000339825	0.0402399	2.17984
		CD8T	chr7:23831604-23831932	0.000339825	0.0402399	2.17984
		CD8T	chr7:36969191-36969636	0.000339825	0.0402399	2.17984
		CD8T	chr7:48683360-48683592	0.000339825	0.0402399	2.17984
		CD8T	chr7:112791414-112791613	0.000339825	0.0402399	2.17984
		CD8T	chr7:140036365-140036855	0.000339825	0.0402399	2.17984
		CD8T	chr8:3735559-3735758	0.000339825	0.0402399	2.17984
		CD8T	chr8:8732099-8732308	0.000339825	0.0402399	2.17984
		CD8T	chr8:25978706-25978989	0.000339825	0.0402399	2.17984
		CD8T	chr8:70141285-70141757	0.000339825	0.0402399	2.17984
		CD8T	chr8:110031755-110031975	0.000339825	0.0402399	2.17984
		CD8T	chr8:133616549-133616856	0.000339825	0.0402399	2.17984
		CD8T	chr8:139692602-139692801	0.000339825	0.0402399	2.17984
		CD8T	chr9:6142826-6143154	0.000339825	0.0402399	2.17984
		CD8T	chr9:110919454-110920141	0.000339825	0.0402399	2.17984
		CD8T	chr9:116437475-116437861	0.000339825	0.0402399	2.17984
		CD8T	chr10:23936640-23937202	0.000339825	0.0402399	2.17984
		CD8T	chr10:91528240-91528504	0.000339825	0.0402399	2.17984
		CD8T	chr10:115024663-115024862	0.000339825	0.0402399	2.17984
		CD8T	chr11:30757802-30758001	0.000339825	0.0402399	2.17984
		CD8T	chr13:34363365-34363593	0.000339825	0.0402399	2.17984
		CD8T	chr13:79800686-79800962	0.000339825	0.0402399	2.17984
		CD8T	chr14:30094960-30095159	0.000339825	0.0402399	2.17984
		CD8T	chr14:33553835-33554150	0.000339825	0.0402399	2.17984
		CD8T	chr14:37958961-37959282	0.000339825	0.0402399	2.17984
		CD8T	chr14:52060921-52061139	0.000339825	0.0402399	2.17984
		CD8T	chr14:56273138-56273407	0.000339825	0.0402399	2.17984
		CD8T	chr14:64928500-64928867	0.000339825	0.0402399	2.17984
		CD8T	chr15:29634305-29634708	0.000339825	0.0402399	2.17984
		CD8T	chr15:32090010-32090317	0.000339825	0.0402399	2.17984
		CD8T	chr15:35321000-35321199	0.000339825	0.0402399	2.17984
		CD8T	chr15:63006598-63006797	0.000339825	0.0402399	2.17984
		CD8T	chr15:69836575-69836976	0.000339825	0.0402399	2.17984
		CD8T	chr15:92537964-92538305	0.000339825	0.0402399	2.17984
		CD8T	chr16:59513412-59513767	0.000339825	0.0402399	2.17984
		CD8T	chr16:89409203-89409433	0.000339825	0.0402399	2.17984
		CD8T	chr17:4043885-4044138	0.000339825	0.0402399	2.17984
		CD8T	chr18:289076-289331	0.000339825	0.0402399	2.17984
		CD8T	chr20:4241694-4241988	0.000339825	0.0402399	2.17984
		CD8T	chr20:18062405-18062654	0.000339825	0.0402399	2.17984
		CD8T	chr20:54050153-54050373	0.000339825	0.0402399	2.17984
		CD8T	chr22:37300609-37300914	0.000339825	0.0402399	2.17984
		CD8T	chrX:24662381-24662786	0.000339825	0.0402399	2.17984
		CD8T	chrX:47877341-47877584	0.000339825	0.0402399	2.17984
		CD8T	chr4:46123736-46125109	0.000342041	0.0403871	1.56875
		CD8T	chr5:89777472-89778380	0.000342041	0.0403871	1.56875
		CD8T	chr12:9742622-9743346	0.000342041	0.0403871	1.56875
		CD8T	chr14:105702224-105703131	0.000342041	0.0403871	1.56875
		CD8T	chr15:20231170-20231829	0.000342041	0.0403871	1.56875
		CD8T	chr3:25066866-25068163	0.000345186	0.040608	1.63761
		CD8T	chr3:118259051-118259854	0.000345186	0.040608	1.63761
		CD8T	chr5:63685652-63686552	0.000345186	0.040608	1.63761
		CD8T	chr5:138458933-138459551	0.000345186	0.040608	1.63761
		CD8T	chr7:12794365-12795819	0.000345186	0.040608	1.63761
		CD8T	chr7:56374535-56375905	0.000345186	0.040608	1.63761
		CD8T	chr8:60926396-60927096	0.000345186	0.040608	1.63761
		CD8T	chr14:91244477-91245232	0.000345186	0.040608	1.63761
		CD8T	chr15:98524431-98525985	0.000345186	0.040608	1.63761
		CD8T	chrX:145872508-145873441	0.000345186	0.040608	1.63761
		CD8T	chr3:174735612-174737136	0.000354823	0.0414687	1.47512
		CD8T	chr13:75507086-75508395	0.000354823	0.0414687	1.47512
		CD8T	chr1:64459440-64460350	0.000365657	0.0423032	1.75464
		CD8T	chr1:100621940-100622672	0.000365657	0.0423032	1.75464
		CD8T	chr1:192009784-192010368	0.000365657	0.0423032	1.75464
		CD8T	chr1:208381038-208381580	0.000365657	0.0423032	1.75464
		CD8T	chr2:108923788-108924195	0.000365657	0.0423032	1.75464
		CD8T	chr2:226561645-226562788	0.000365657	0.0423032	1.75464
		CD8T	chr3:35953190-35953940	0.000365657	0.0423032	1.75464
		CD8T	chr3:125886010-125886809	0.000365657	0.0423032	1.75464
		CD8T	chr3:174389203-174389844	0.000365657	0.0423032	1.75464
		CD8T	chr4:107801246-107801995	0.000365657	0.0423032	1.75464
		CD8T	chr5:54610189-54610916	0.000365657	0.0423032	1.75464
		CD8T	chr5:74911089-74912180	0.000365657	0.0423032	1.75464
		CD8T	chr5:82626469-82627085	0.000365657	0.0423032	1.75464
		CD8T	chr5:93365729-93366414	0.000365657	0.0423032	1.75464
		CD8T	chr5:144975219-144975857	0.000365657	0.0423032	1.75464
		CD8T	chr6:43383393-43384154	0.000365657	0.0423032	1.75464
		CD8T	chr6:124879282-124879961	0.000365657	0.0423032	1.75464
		CD8T	chr6:129158472-129159424	0.000365657	0.0423032	1.75464
		CD8T	chr7:93812181-93813037	0.000365657	0.0423032	1.75464
		CD8T	chr7:102890457-102891454	0.000365657	0.0423032	1.75464
		CD8T	chr9:81291836-81292554	0.000365657	0.0423032	1.75464
		CD8T	chr9:91150955-91151388	0.000365657	0.0423032	1.75464
		CD8T	chr10:1506645-1507549	0.000365657	0.0423032	1.75464
		CD8T	chr10:26721571-26722157	0.000365657	0.0423032	1.75464
		CD8T	chr10:131559436-131560063	0.000365657	0.0423032	1.75464
		CD8T	chr11:5840860-5841817	0.000365657	0.0423032	1.75464
		CD8T	chr11:31819614-31820014	0.000365657	0.0423032	1.75464
		CD8T	chr11:107791401-107792335	0.000365657	0.0423032	1.75464
		CD8T	chr15:38696125-38696570	0.000365657	0.0423032	1.75464
		CD8T	chr16:29626779-29627477	0.000365657	0.0423032	1.75464
		CD8T	chr18:59470391-59471148	0.000365657	0.0423032	1.75464
		CD8T	chr18:65291352-65292124	0.000365657	0.0423032	1.75464
		CD8T	chr19:33688447-33689207	0.000365657	0.0423032	1.75464
		CD8T	chr21:18361282-18362185	0.000365657	0.0423032	1.75464
		CD8T	chr21:18951737-18952024	0.000365657	0.0423032	1.75464
		CD8T	chr22:35660469-35661158	0.000365657	0.0423032	1.75464
		CD8T	chrX:122905038-122906077	0.000365657	0.0423032	1.75464
		CD8T	chr6:37515728-37516924	0.000368446	0.042537	1.35413
		CD8T	chr3:165712006-165713801	0.000380328	0.0437415	1.33104
		CD8T	chr12:12441863-12443816	0.000380328	0.0437415	1.33104
		CD8T	chr6:96015242-96016692	0.000383903	0.0439948	1.43971
		CD8T	chr13:108167708-108169523	0.000383903	0.0439948	1.43971
		CD8T	chr1:99793313-99794363	0.000387455	0.0441826	1.52122
		CD8T	chr3:106790143-106791622	0.000387455	0.0441826	1.52122
		CD8T	chr5:63625213-63626364	0.000387455	0.0441826	1.52122
		CD8T	chr5:98179879-98181074	0.000387455	0.0441826	1.52122
		CD8T	chr6:167235288-167236287	0.000387455	0.0441826	1.52122
		CD8T	chr8:122293589-122294773	0.000387455	0.0441826	1.52122
		CD8T	chr12:88480042-88481415	0.000387455	0.0441826	1.52122
		CD8T	chr15:44676606-44677680	0.000387455	0.0441826	1.52122
		CD8T	chr2:67213415-67215814	0.000389678	0.0444016	1.30981
		CD8T	chr1:194475923-194476690	0.000404119	0.0453929	1.65392
		CD8T	chr2:128888620-128889850	0.000404119	0.0453929	1.65392
		CD8T	chr3:118406602-118407195	0.000404119	0.0453929	1.65392
		CD8T	chr4:125229431-125229997	0.000404119	0.0453929	1.65392
		CD8T	chr4:141050413-141051199	0.000404119	0.0453929	1.65392
		CD8T	chr5:68648189-68648932	0.000404119	0.0453929	1.65392
		CD8T	chr5:99694782-99696056	0.000404119	0.0453929	1.65392
		CD8T	chr8:55588883-55589725	0.000404119	0.0453929	1.65392
		CD8T	chr9:35619306-35619778	0.000404119	0.0453929	1.65392
		CD8T	chr9:89745668-89747031	0.000404119	0.0453929	1.65392
		CD8T	chr10:59646600-59647664	0.000404119	0.0453929	1.65392
		CD8T	chr10:71307155-71308052	0.000404119	0.0453929	1.65392
		CD8T	chr11:83836645-83837513	0.000404119	0.0453929	1.65392
		CD8T	chr11:85752716-85753306	0.000404119	0.0453929	1.65392
		CD8T	chr11:97293392-97294150	0.000404119	0.0453929	1.65392
		CD8T	chr12:44847725-44848508	0.000404119	0.0453929	1.65392
		CD8T	chr13:88622267-88622971	0.000404119	0.0453929	1.65392
		CD8T	chr20:29297531-29298123	0.000404119	0.0453929	1.65392
		CD8T	chr1:2683528-2684352	0.000407233	0.0454372	1.57908
		CD8T	chr2:185450230-185451550	0.000407233	0.0454372	1.57908
		CD8T	chr5:95101454-95102671	0.000407233	0.0454372	1.57908
		CD8T	chr6:80314474-80315466	0.000407233	0.0454372	1.57908
		CD8T	chr6:169131267-169132587	0.000407233	0.0454372	1.57908
		CD8T	chr10:59387545-59388672	0.000407233	0.0454372	1.57908
		CD8T	chr6:53335165-53336434	0.000409359	0.0454372	1.40788
		CD8T	chr1:57343255-57343810	0.000409438	0.0454372	1.78502
		CD8T	chr1:94886036-94886576	0.000409438	0.0454372	1.78502
		CD8T	chr1:183348897-183349457	0.000409438	0.0454372	1.78502
		CD8T	chr1:192136110-192136418	0.000409438	0.0454372	1.78502
		CD8T	chr2:36702092-36702991	0.000409438	0.0454372	1.78502
		CD8T	chr2:72994338-72994987	0.000409438	0.0454372	1.78502
		CD8T	chr2:147774633-147775622	0.000409438	0.0454372	1.78502
		CD8T	chr2:156933545-156934319	0.000409438	0.0454372	1.78502
		CD8T	chr2:182814243-182814686	0.000409438	0.0454372	1.78502
		CD8T	chr2:199020731-199021199	0.000409438	0.0454372	1.78502
		CD8T	chr2:206686480-206686989	0.000409438	0.0454372	1.78502
		CD8T	chr2:227751851-227752301	0.000409438	0.0454372	1.78502
		CD8T	chr2:233819731-233819982	0.000409438	0.0454372	1.78502
		CD8T	chr3:179429222-179430044	0.000409438	0.0454372	1.78502
		CD8T	chr4:40939829-40941003	0.000409438	0.0454372	1.78502
		CD8T	chr4:55229698-55230896	0.000409438	0.0454372	1.78502
		CD8T	chr4:106028745-106029338	0.000409438	0.0454372	1.78502
		CD8T	chr5:87340177-87340980	0.000409438	0.0454372	1.78502
		CD8T	chr5:111603052-111603823	0.000409438	0.0454372	1.78502
		CD8T	chr5:116410504-116411451	0.000409438	0.0454372	1.78502
		CD8T	chr5:116870652-116871214	0.000409438	0.0454372	1.78502
		CD8T	chr5:165570459-165570945	0.000409438	0.0454372	1.78502
		CD8T	chr6:85227883-85228523	0.000409438	0.0454372	1.78502
		CD8T	chr6:110589834-110590352	0.000409438	0.0454372	1.78502
		CD8T	chr6:143085250-143085828	0.000409438	0.0454372	1.78502
		CD8T	chr6:155223778-155224307	0.000409438	0.0454372	1.78502
		CD8T	chr7:29336962-29337718	0.000409438	0.0454372	1.78502
		CD8T	chr7:50317368-50317620	0.000409438	0.0454372	1.78502
		CD8T	chr7:156515970-156516399	0.000409438	0.0454372	1.78502
		CD8T	chr9:84357315-84357734	0.000409438	0.0454372	1.78502
		CD8T	chr9:84874513-84875556	0.000409438	0.0454372	1.78502
		CD8T	chr9:110383402-110384276	0.000409438	0.0454372	1.78502
		CD8T	chr10:26227432-26228077	0.000409438	0.0454372	1.78502
		CD8T	chr10:95242551-95243299	0.000409438	0.0454372	1.78502
		CD8T	chr10:130757528-130758798	0.000409438	0.0454372	1.78502
		CD8T	chr11:36352785-36353223	0.000409438	0.0454372	1.78502
		CD8T	chr11:107770423-107771214	0.000409438	0.0454372	1.78502
		CD8T	chr11:131353388-131354175	0.000409438	0.0454372	1.78502
		CD8T	chr12:42742136-42743002	0.000409438	0.0454372	1.78502
		CD8T	chr13:103791944-103792341	0.000409438	0.0454372	1.78502
		CD8T	chr15:20237355-20237760	0.000409438	0.0454372	1.78502
		CD8T	chr15:35020927-35021824	0.000409438	0.0454372	1.78502
		CD8T	chr15:69713961-69714554	0.000409438	0.0454372	1.78502
		CD8T	chr17:1201092-1201375	0.000409438	0.0454372	1.78502
		CD8T	chr17:76826284-76827225	0.000409438	0.0454372	1.78502
		CD8T	chr18:77548939-77549428	0.000409438	0.0454372	1.78502
		CD8T	chrX:152206082-152206781	0.000409438	0.0454372	1.78502
		CD8T	chr3:103745140-103746436	0.000428837	0.0472269	1.47933
		CD8T	chr15:97672463-97673891	0.000428837	0.0472269	1.47933
		CD8T	chr1:55631932-55632519	0.000439573	0.0473034	2.06666
		CD8T	chr1:74470819-74471030	0.000439573	0.0473034	2.06666
		CD8T	chr1:81208411-81209021	0.000439573	0.0473034	2.06666
		CD8T	chr1:95982329-95982600	0.000439573	0.0473034	2.06666
		CD8T	chr1:101277547-101277978	0.000439573	0.0473034	2.06666
		CD8T	chr1:156875800-156876063	0.000439573	0.0473034	2.06666
		CD8T	chr1:233878437-233878791	0.000439573	0.0473034	2.06666
		CD8T	chr2:12203620-12203820	0.000439573	0.0473034	2.06666
		CD8T	chr2:71889965-71890231	0.000439573	0.0473034	2.06666
		CD8T	chr2:108334154-108334361	0.000439573	0.0473034	2.06666
		CD8T	chr2:170324674-170324940	0.000439573	0.0473034	2.06666
		CD8T	chr2:189035850-189036188	0.000439573	0.0473034	2.06666
		CD8T	chr3:17747217-17747768	0.000439573	0.0473034	2.06666
		CD8T	chr3:40723774-40724253	0.000439573	0.0473034	2.06666
		CD8T	chr3:40984971-40985346	0.000439573	0.0473034	2.06666
		CD8T	chr3:62189988-62190355	0.000439573	0.0473034	2.06666
		CD8T	chr3:63131585-63131903	0.000439573	0.0473034	2.06666
		CD8T	chr3:71809537-71809788	0.000439573	0.0473034	2.06666
		CD8T	chr3:80881041-80881240	0.000439573	0.0473034	2.06666
		CD8T	chr3:110957851-110958050	0.000439573	0.0473034	2.06666
		CD8T	chr3:138138743-138139011	0.000439573	0.0473034	2.06666
		CD8T	chr3:152004833-152005289	0.000439573	0.0473034	2.06666
		CD8T	chr3:172313740-172314209	0.000439573	0.0473034	2.06666
		CD8T	chr4:31357140-31357438	0.000439573	0.0473034	2.06666
		CD8T	chr4:39032117-39032564	0.000439573	0.0473034	2.06666
		CD8T	chr4:84848045-84848518	0.000439573	0.0473034	2.06666
		CD8T	chr4:86413234-86413819	0.000439573	0.0473034	2.06666
		CD8T	chr4:126106432-126106885	0.000439573	0.0473034	2.06666
		CD8T	chr4:128186641-128187441	0.000439573	0.0473034	2.06666
		CD8T	chr4:145904453-145904670	0.000439573	0.0473034	2.06666
		CD8T	chr4:146545273-146545472	0.000439573	0.0473034	2.06666
		CD8T	chr4:154384231-154384740	0.000439573	0.0473034	2.06666
		CD8T	chr4:186368129-186368608	0.000439573	0.0473034	2.06666
		CD8T	chr5:14066065-14066348	0.000439573	0.0473034	2.06666
		CD8T	chr5:17192087-17192420	0.000439573	0.0473034	2.06666
		CD8T	chr5:88946117-88946349	0.000439573	0.0473034	2.06666
		CD8T	chr5:93849977-93850582	0.000439573	0.0473034	2.06666
		CD8T	chr5:116643749-116644229	0.000439573	0.0473034	2.06666
		CD8T	chr5:120996813-120997143	0.000439573	0.0473034	2.06666
		CD8T	chr5:122422953-122423169	0.000439573	0.0473034	2.06666
		CD8T	chr5:127848143-127848527	0.000439573	0.0473034	2.06666
		CD8T	chr5:147295852-147296419	0.000439573	0.0473034	2.06666
		CD8T	chr5:166819894-166820093	0.000439573	0.0473034	2.06666
		CD8T	chr6:49292915-49293177	0.000439573	0.0473034	2.06666
		CD8T	chr6:142001661-142001887	0.000439573	0.0473034	2.06666
		CD8T	chr6:164954560-164955145	0.000439573	0.0473034	2.06666
		CD8T	chr6:167119623-167120142	0.000439573	0.0473034	2.06666
		CD8T	chr7:25261086-25261330	0.000439573	0.0473034	2.06666
		CD8T	chr7:95668577-95668776	0.000439573	0.0473034	2.06666
		CD8T	chr7:98699181-98699450	0.000439573	0.0473034	2.06666
		CD8T	chr7:111508486-111508821	0.000439573	0.0473034	2.06666
		CD8T	chr7:117104829-117105338	0.000439573	0.0473034	2.06666
		CD8T	chr7:135891699-135892037	0.000439573	0.0473034	2.06666
		CD8T	chr7:136851597-136851802	0.000439573	0.0473034	2.06666
		CD8T	chr8:27871805-27872175	0.000439573	0.0473034	2.06666
		CD8T	chr8:53633496-53633898	0.000439573	0.0473034	2.06666
		CD8T	chr8:57072938-57073308	0.000439573	0.0473034	2.06666
		CD8T	chr8:73554083-73554508	0.000439573	0.0473034	2.06666
		CD8T	chr8:97061794-97062014	0.000439573	0.0473034	2.06666
		CD8T	chr8:108256557-108256756	0.000439573	0.0473034	2.06666
		CD8T	chr8:115418248-115418447	0.000439573	0.0473034	2.06666
		CD8T	chr9:18623235-18623443	0.000439573	0.0473034	2.06666
		CD8T	chr9:41348878-41349527	0.000439573	0.0473034	2.06666
		CD8T	chr9:70270010-70270262	0.000439573	0.0473034	2.06666
		CD8T	chr9:81488217-81488657	0.000439573	0.0473034	2.06666
		CD8T	chr9:81964523-81964917	0.000439573	0.0473034	2.06666
		CD8T	chr9:84256199-84256533	0.000439573	0.0473034	2.06666
		CD8T	chr10:6492258-6492544	0.000439573	0.0473034	2.06666
		CD8T	chr10:32110006-32110269	0.000439573	0.0473034	2.06666
		CD8T	chr10:36975910-36976280	0.000439573	0.0473034	2.06666
		CD8T	chr10:51319714-51319987	0.000439573	0.0473034	2.06666
		CD8T	chr10:99084923-99085301	0.000439573	0.0473034	2.06666
		CD8T	chr10:113045243-113045669	0.000439573	0.0473034	2.06666
		CD8T	chr10:127617696-127617965	0.000439573	0.0473034	2.06666
		CD8T	chr10:127834676-127835015	0.000439573	0.0473034	2.06666
		CD8T	chr11:8425817-8426354	0.000439573	0.0473034	2.06666
		CD8T	chr11:16902847-16903304	0.000439573	0.0473034	2.06666
		CD8T	chr11:27429856-27430083	0.000439573	0.0473034	2.06666
		CD8T	chr11:30653308-30653574	0.000439573	0.0473034	2.06666
		CD8T	chr11:40045642-40046084	0.000439573	0.0473034	2.06666
		CD8T	chr11:67042732-67042931	0.000439573	0.0473034	2.06666
		CD8T	chr11:96472841-96473095	0.000439573	0.0473034	2.06666
		CD8T	chr11:110085201-110085699	0.000439573	0.0473034	2.06666
		CD8T	chr12:1966363-1966828	0.000439573	0.0473034	2.06666
		CD8T	chr12:21456243-21456722	0.000439573	0.0473034	2.06666
		CD8T	chr12:25742857-25743145	0.000439573	0.0473034	2.06666
		CD8T	chr12:27634017-27634383	0.000439573	0.0473034	2.06666
		CD8T	chr12:31399733-31400024	0.000439573	0.0473034	2.06666
		CD8T	chr12:34153283-34153521	0.000439573	0.0473034	2.06666
		CD8T	chr12:90187666-90187959	0.000439573	0.0473034	2.06666
		CD8T	chr12:109591199-109591445	0.000439573	0.0473034	2.06666
		CD8T	chr12:113056569-113057037	0.000439573	0.0473034	2.06666
		CD8T	chr12:114769841-114770292	0.000439573	0.0473034	2.06666
		CD8T	chr13:25707873-25708669	0.000439573	0.0473034	2.06666
		CD8T	chr13:26111233-26111433	0.000439573	0.0473034	2.06666
		CD8T	chr13:28954536-28954807	0.000439573	0.0473034	2.06666
		CD8T	chr13:39052908-39053313	0.000439573	0.0473034	2.06666
		CD8T	chr13:74501972-74502304	0.000439573	0.0473034	2.06666
		CD8T	chr13:94446791-94447125	0.000439573	0.0473034	2.06666
		CD8T	chr14:21617441-21618033	0.000439573	0.0473034	2.06666
		CD8T	chr14:36411830-36412113	0.000439573	0.0473034	2.06666
		CD8T	chr14:42832378-42832794	0.000439573	0.0473034	2.06666
		CD8T	chr14:62531880-62532124	0.000439573	0.0473034	2.06666
		CD8T	chr14:66206744-66206985	0.000439573	0.0473034	2.06666
		CD8T	chr14:100501975-100502308	0.000439573	0.0473034	2.06666
		CD8T	chr15:22811572-22811872	0.000439573	0.0473034	2.06666
		CD8T	chr15:33578894-33579171	0.000439573	0.0473034	2.06666
		CD8T	chr16:47942706-47942965	0.000439573	0.0473034	2.06666
		CD8T	chr17:6503419-6503709	0.000439573	0.0473034	2.06666
		CD8T	chr17:49817938-49818308	0.000439573	0.0473034	2.06666
		CD8T	chr18:10965251-10965537	0.000439573	0.0473034	2.06666
		CD8T	chr18:47344061-47344275	0.000439573	0.0473034	2.06666
		CD8T	chr19:28828477-28828752	0.000439573	0.0473034	2.06666
		CD8T	chr19:29442566-29442978	0.000439573	0.0473034	2.06666
		CD8T	chr20:50385948-50386420	0.000439573	0.0473034	2.06666
		CD8T	chrX:27747385-27747687	0.000439573	0.0473034	2.06666
		CD8T	chrX:72105410-72105717	0.000439573	0.0473034	2.06666
		CD8T	chrX:79161531-79161925	0.000439573	0.0473034	2.06666
		CD8T	chrX:88624368-88624789	0.000439573	0.0473034	2.06666
		CD8T	chrX:115957814-115958321	0.000439573	0.0473034	2.06666
		CD8T	chr2:77976143-77977909	0.000449407	0.0477009	1.35298
		CD8T	chr1:6293887-6294716	0.00045009	0.0477009	1.82089
		CD8T	chr2:17992779-17993447	0.00045009	0.0477009	1.82089
		CD8T	chr2:22923561-22923973	0.00045009	0.0477009	1.82089
		CD8T	chr2:30109738-30110102	0.00045009	0.0477009	1.82089
		CD8T	chr2:57330372-57330936	0.00045009	0.0477009	1.82089
		CD8T	chr2:100526693-100527825	0.00045009	0.0477009	1.82089
		CD8T	chr2:102111688-102112095	0.00045009	0.0477009	1.82089
		CD8T	chr2:149468564-149469146	0.00045009	0.0477009	1.82089
		CD8T	chr2:178211407-178211846	0.00045009	0.0477009	1.82089
		CD8T	chr2:185056374-185057173	0.00045009	0.0477009	1.82089
		CD8T	chr2:203914683-203915576	0.00045009	0.0477009	1.82089
		CD8T	chr3:105752566-105753380	0.00045009	0.0477009	1.82089
		CD8T	chr3:188000553-188000804	0.00045009	0.0477009	1.82089
		CD8T	chr3:190058927-190059177	0.00045009	0.0477009	1.82089
		CD8T	chr4:99501853-99502342	0.00045009	0.0477009	1.82089
		CD8T	chr4:115543840-115544722	0.00045009	0.0477009	1.82089
		CD8T	chr4:119707379-119708192	0.00045009	0.0477009	1.82089
		CD8T	chr4:134659388-134659853	0.00045009	0.0477009	1.82089
		CD8T	chr4:138958281-138958835	0.00045009	0.0477009	1.82089
		CD8T	chr4:171307882-171308581	0.00045009	0.0477009	1.82089
		CD8T	chr5:15983544-15984215	0.00045009	0.0477009	1.82089
		CD8T	chr5:73151340-73151853	0.00045009	0.0477009	1.82089
		CD8T	chr5:98143177-98143774	0.00045009	0.0477009	1.82089
		CD8T	chr5:111703730-111704014	0.00045009	0.0477009	1.82089
		CD8T	chr5:119623774-119624364	0.00045009	0.0477009	1.82089
		CD8T	chr5:139389885-139390167	0.00045009	0.0477009	1.82089
		CD8T	chr6:3902196-3903142	0.00045009	0.0477009	1.82089
		CD8T	chr6:72495163-72496064	0.00045009	0.0477009	1.82089
		CD8T	chr6:161634038-161634588	0.00045009	0.0477009	1.82089
		CD8T	chr7:45225461-45225685	0.00045009	0.0477009	1.82089
		CD8T	chr7:83201178-83201622	0.00045009	0.0477009	1.82089
		CD8T	chr7:115521845-115522214	0.00045009	0.0477009	1.82089
		CD8T	chr7:135772545-135772949	0.00045009	0.0477009	1.82089
		CD8T	chr7:144929382-144930061	0.00045009	0.0477009	1.82089
		CD8T	chr8:54506645-54507345	0.00045009	0.0477009	1.82089
		CD8T	chr8:76730756-76731190	0.00045009	0.0477009	1.82089
		CD8T	chr8:89522809-89523367	0.00045009	0.0477009	1.82089
		CD8T	chr9:9495471-9495966	0.00045009	0.0477009	1.82089
		CD8T	chr9:23408715-23409220	0.00045009	0.0477009	1.82089
		CD8T	chr9:72551492-72552245	0.00045009	0.0477009	1.82089
		CD8T	chr9:76247072-76247496	0.00045009	0.0477009	1.82089
		CD8T	chr9:105127646-105128286	0.00045009	0.0477009	1.82089
		CD8T	chr10:16787003-16787705	0.00045009	0.0477009	1.82089
		CD8T	chr10:24887526-24887904	0.00045009	0.0477009	1.82089
		CD8T	chr10:58954275-58954793	0.00045009	0.0477009	1.82089
		CD8T	chr10:83978651-83978855	0.00045009	0.0477009	1.82089
		CD8T	chr10:123402131-123402849	0.00045009	0.0477009	1.82089
		CD8T	chr11:12156582-12157053	0.00045009	0.0477009	1.82089
		CD8T	chr11:129100225-129100787	0.00045009	0.0477009	1.82089
		CD8T	chr12:22583416-22583962	0.00045009	0.0477009	1.82089
		CD8T	chr13:67266813-67267403	0.00045009	0.0477009	1.82089
		CD8T	chr13:76832062-76832914	0.00045009	0.0477009	1.82089
		CD8T	chr13:97479122-97479863	0.00045009	0.0477009	1.82089
		CD8T	chr13:99257938-99258576	0.00045009	0.0477009	1.82089
		CD8T	chr14:32494288-32495458	0.00045009	0.0477009	1.82089
		CD8T	chr14:38629016-38629533	0.00045009	0.0477009	1.82089
		CD8T	chr14:99271898-99272416	0.00045009	0.0477009	1.82089
		CD8T	chr17:18382377-18382914	0.00045009	0.0477009	1.82089
		CD8T	chr17:51441872-51442503	0.00045009	0.0477009	1.82089
		CD8T	chr17:56884169-56884711	0.00045009	0.0477009	1.82089
		CD8T	chr17:61490137-61490768	0.00045009	0.0477009	1.82089
		CD8T	chr20:10350854-10351334	0.00045009	0.0477009	1.82089
		CD8T	chrX:110477444-110478146	0.00045009	0.0477009	1.82089
		CD8T	chr22:11053525-11056389	0.000457617	0.048237	1.01895
		CD8T	chr9:42376889-42378912	0.000464222	0.0488866	1.32913
		CD8T	chr1:102659687-102660441	0.000465173	0.0489247	1.52837
		CD8T	chr1:183931640-183933385	0.000465173	0.0489247	1.52837
		CD8T	chr1:184866941-184868136	0.000465173	0.0489247	1.52837
		CD8T	chr3:13654795-13655554	0.000465173	0.0489247	1.52837
		CD8T	chr5:32531141-32532368	0.000465173	0.0489247	1.52837
		CD8T	chr7:94849058-94850003	0.000465173	0.0489247	1.52837
		CD8T	chr9:129868953-129869973	0.000465173	0.0489247	1.52837
		CD8T	chr17:68198895-68199609	0.000465173	0.0489247	1.52837
		CD8T	chr9:40950720-40952468	0.000465737	0.0489603	1.44212
		CD8T	chr13:110062236-110064128	0.000465737	0.0489603	1.44212
		CD8T	chr1:153805073-153805787	0.000470128	0.0489733	1.67249
		CD8T	chr1:170369033-170370283	0.000470128	0.0489733	1.67249
		CD8T	chr1:184576402-184577359	0.000470128	0.0489733	1.67249
		CD8T	chr1:225825190-225825821	0.000470128	0.0489733	1.67249
		CD8T	chr2:193802467-193803058	0.000470128	0.0489733	1.67249
		CD8T	chr3:67328629-67329548	0.000470128	0.0489733	1.67249
		CD8T	chr3:73547349-73547910	0.000470128	0.0489733	1.67249
		CD8T	chr4:26884197-26884781	0.000470128	0.0489733	1.67249
		CD8T	chr4:76515922-76516782	0.000470128	0.0489733	1.67249
		CD8T	chr4:97314338-97315387	0.000470128	0.0489733	1.67249
		CD8T	chr4:177227405-177227980	0.000470128	0.0489733	1.67249
		CD8T	chr5:106004090-106005208	0.000470128	0.0489733	1.67249
		CD8T	chr8:53558552-53559527	0.000470128	0.0489733	1.67249
		CD8T	chr8:109672075-109673038	0.000470128	0.0489733	1.67249
		CD8T	chr8:109776321-109776836	0.000470128	0.0489733	1.67249
		CD8T	chr8:139385429-139386225	0.000470128	0.0489733	1.67249
		CD8T	chr10:6270256-6270696	0.000470128	0.0489733	1.67249
		CD8T	chr10:20555229-20555988	0.000470128	0.0489733	1.67249
		CD8T	chr10:79323139-79323781	0.000470128	0.0489733	1.67249
		CD8T	chr10:86245633-86246320	0.000470128	0.0489733	1.67249
		CD8T	chr10:131709859-131710704	0.000470128	0.0489733	1.67249
		CD8T	chr10:133565329-133566091	0.000470128	0.0489733	1.67249
		CD8T	chr11:26596715-26597452	0.000470128	0.0489733	1.67249
		CD8T	chr11:27248530-27249587	0.000470128	0.0489733	1.67249
		CD8T	chr13:61266349-61267377	0.000470128	0.0489733	1.67249
		CD8T	chr16:30183859-30184272	0.000470128	0.0489733	1.67249
		CD8T	chr17:58344174-58345040	0.000470128	0.0489733	1.67249
		CD8T	chr20:11474254-11475557	0.000470128	0.0489733	1.67249
		CD8T	chr21:41075536-41076457	0.000470128	0.0489733	1.67249
		CD8T	chr11:11000856-11002681	0.000475805	0.0489733	1.30728
		CD8T	chr1:67780509-67780948	0.000482429	0.0489733	1.8639
		CD8T	chr1:181194665-181195032	0.000482429	0.0489733	1.8639
		CD8T	chr1:238376235-238376653	0.000482429	0.0489733	1.8639
		CD8T	chr1:245550158-245550692	0.000482429	0.0489733	1.8639
		CD8T	chr1:247378549-247379059	0.000482429	0.0489733	1.8639
		CD8T	chr2:1689945-1690468	0.000482429	0.0489733	1.8639
		CD8T	chr2:12931113-12931495	0.000482429	0.0489733	1.8639
		CD8T	chr2:55825992-55826370	0.000482429	0.0489733	1.8639
		CD8T	chr2:55943050-55943718	0.000482429	0.0489733	1.8639
		CD8T	chr2:129977579-129978256	0.000482429	0.0489733	1.8639
		CD8T	chr2:149701490-149701975	0.000482429	0.0489733	1.8639
		CD8T	chr2:180789655-180790347	0.000482429	0.0489733	1.8639
		CD8T	chr2:201999247-201999921	0.000482429	0.0489733	1.8639
		CD8T	chr2:220011276-220011719	0.000482429	0.0489733	1.8639
		CD8T	chr3:23454888-23456040	0.000482429	0.0489733	1.8639
		CD8T	chr3:33737025-33737474	0.000482429	0.0489733	1.8639
		CD8T	chr3:37581283-37581803	0.000482429	0.0489733	1.8639
		CD8T	chr3:43346974-43347609	0.000482429	0.0489733	1.8639
		CD8T	chr3:45965584-45966214	0.000482429	0.0489733	1.8639
		CD8T	chr3:80483294-80483826	0.000482429	0.0489733	1.8639
		CD8T	chr3:93938405-93938927	0.000482429	0.0489733	1.8639
		CD8T	chr3:126938598-126939207	0.000482429	0.0489733	1.8639
		CD8T	chr3:180551673-180551992	0.000482429	0.0489733	1.8639
		CD8T	chr4:12720035-12720505	0.000482429	0.0489733	1.8639
		CD8T	chr4:31737394-31737789	0.000482429	0.0489733	1.8639
		CD8T	chr4:83601906-83602311	0.000482429	0.0489733	1.8639
		CD8T	chr4:109648259-109648928	0.000482429	0.0489733	1.8639
		CD8T	chr4:131100756-131101017	0.000482429	0.0489733	1.8639
		CD8T	chr4:156926724-156927153	0.000482429	0.0489733	1.8639
		CD8T	chr5:27299764-27300182	0.000482429	0.0489733	1.8639
		CD8T	chr5:33104654-33105192	0.000482429	0.0489733	1.8639
		CD8T	chr5:66658804-66659325	0.000482429	0.0489733	1.8639
		CD8T	chr5:73387897-73388234	0.000482429	0.0489733	1.8639
		CD8T	chr5:98142310-98142802	0.000482429	0.0489733	1.8639
		CD8T	chr5:133247733-133248160	0.000482429	0.0489733	1.8639
		CD8T	chr6:23325279-23325919	0.000482429	0.0489733	1.8639
		CD8T	chr6:82073431-82073765	0.000482429	0.0489733	1.8639
		CD8T	chr6:168671340-168671686	0.000482429	0.0489733	1.8639
		CD8T	chr7:13684609-13684953	0.000482429	0.0489733	1.8639
		CD8T	chr7:52235720-52236053	0.000482429	0.0489733	1.8639
		CD8T	chr7:144159793-144160551	0.000482429	0.0489733	1.8639
		CD8T	chr8:20796099-20796412	0.000482429	0.0489733	1.8639
		CD8T	chr8:42640850-42641250	0.000482429	0.0489733	1.8639
		CD8T	chr8:55365871-55366125	0.000482429	0.0489733	1.8639
		CD8T	chr8:109636092-109636350	0.000482429	0.0489733	1.8639
		CD8T	chr8:117583599-117583903	0.000482429	0.0489733	1.8639
		CD8T	chr9:82061967-82062338	0.000482429	0.0489733	1.8639
		CD8T	chr9:113061106-113061636	0.000482429	0.0489733	1.8639
		CD8T	chr9:134101704-134102576	0.000482429	0.0489733	1.8639
		CD8T	chr10:104526307-104526550	0.000482429	0.0489733	1.8639
		CD8T	chr10:130570338-130570582	0.000482429	0.0489733	1.8639
		CD8T	chr11:85412064-85412768	0.000482429	0.0489733	1.8639
		CD8T	chr11:94379986-94380677	0.000482429	0.0489733	1.8639
		CD8T	chr11:105861084-105861415	0.000482429	0.0489733	1.8639
		CD8T	chr13:21811994-21812679	0.000482429	0.0489733	1.8639
		CD8T	chr13:108811402-108811826	0.000482429	0.0489733	1.8639
		CD8T	chr13:113956941-113957397	0.000482429	0.0489733	1.8639
		CD8T	chr14:33964085-33964786	0.000482429	0.0489733	1.8639
		CD8T	chr14:35881048-35881557	0.000482429	0.0489733	1.8639
		CD8T	chr15:88686210-88686688	0.000482429	0.0489733	1.8639
		CD8T	chr16:54478807-54479349	0.000482429	0.0489733	1.8639
		CD8T	chr17:20787221-20788127	0.000482429	0.0489733	1.8639
		CD8T	chr17:78816992-78817499	0.000482429	0.0489733	1.8639
		CD8T	chr18:5900053-5900516	0.000482429	0.0489733	1.8639
		CD8T	chr19:22899439-22899832	0.000482429	0.0489733	1.8639
		CD8T	chr20:29471521-29471986	0.000482429	0.0489733	1.8639
		CD8T	chr21:31446356-31446776	0.000482429	0.0489733	1.8639
		CD8T	chr22:25067872-25068385	0.000482429	0.0489733	1.8639
		CD8T	chrX:21062649-21063321	0.000482429	0.0489733	1.8639
		CD8T	chr1:78672262-78673171	0.000483395	0.0489733	1.59065
		CD8T	chr1:192019551-192020866	0.000483395	0.0489733	1.59065
		CD8T	chr3:25249737-25250602	0.000483395	0.0489733	1.59065
		CD8T	chr4:97952206-97953440	0.000483395	0.0489733	1.59065
		CD8T	chr4:173460193-173461266	0.000483395	0.0489733	1.59065
		CD8T	chr5:53783469-53784405	0.000483395	0.0489733	1.59065
		CD8T	chr6:100448715-100449465	0.000483395	0.0489733	1.59065
		CD8T	chr6:168377352-168378465	0.000483395	0.0489733	1.59065
		CD8T	chr12:54391009-54391445	0.000483395	0.0489733	1.59065
		CD8T	chr18:10140287-10141851	0.000483395	0.0489733	1.59065
		CD8T	chr19:51440868-51442012	0.000483395	0.0489733	1.59065
		CD8T	chr1:11357308-11358071	0.000488788	0.0489733	1.98211
		CD8T	chr1:17307962-17308278	0.000488788	0.0489733	1.98211
		CD8T	chr1:76969137-76969581	0.000488788	0.0489733	1.98211
		CD8T	chr1:80933318-80933670	0.000488788	0.0489733	1.98211
		CD8T	chr1:91817160-91817431	0.000488788	0.0489733	1.98211
		CD8T	chr1:96089668-96090054	0.000488788	0.0489733	1.98211
		CD8T	chr1:100814563-100815135	0.000488788	0.0489733	1.98211
		CD8T	chr1:192325029-192325670	0.000488788	0.0489733	1.98211
		CD8T	chr1:211075844-211076317	0.000488788	0.0489733	1.98211
		CD8T	chr2:50075836-50076106	0.000488788	0.0489733	1.98211
		CD8T	chr2:64036260-64036592	0.000488788	0.0489733	1.98211
		CD8T	chr2:64105480-64106217	0.000488788	0.0489733	1.98211
		CD8T	chr2:122101106-122101305	0.000488788	0.0489733	1.98211
		CD8T	chr2:159183087-159183526	0.000488788	0.0489733	1.98211
		CD8T	chr2:168504406-168504622	0.000488788	0.0489733	1.98211
		CD8T	chr2:175371403-175371664	0.000488788	0.0489733	1.98211
		CD8T	chr2:197240436-197240772	0.000488788	0.0489733	1.98211
		CD8T	chr2:204155551-204155803	0.000488788	0.0489733	1.98211
		CD8T	chr2:214674135-214674526	0.000488788	0.0489733	1.98211
		CD8T	chr2:217409954-217410432	0.000488788	0.0489733	1.98211
		CD8T	chr2:226465970-226466532	0.000488788	0.0489733	1.98211
		CD8T	chr2:235370754-235371184	0.000488788	0.0489733	1.98211
		CD8T	chr2:239804141-239804367	0.000488788	0.0489733	1.98211
		CD8T	chr3:2603660-2604112	0.000488788	0.0489733	1.98211
		CD8T	chr3:12120357-12120573	0.000488788	0.0489733	1.98211
		CD8T	chr3:70393767-70394143	0.000488788	0.0489733	1.98211
		CD8T	chr3:107084773-107085181	0.000488788	0.0489733	1.98211
		CD8T	chr3:108655602-108655922	0.000488788	0.0489733	1.98211
		CD8T	chr3:109060759-109061170	0.000488788	0.0489733	1.98211
		CD8T	chr3:112411423-112411692	0.000488788	0.0489733	1.98211
		CD8T	chr3:115545765-115546366	0.000488788	0.0489733	1.98211
		CD8T	chr3:126313744-126314107	0.000488788	0.0489733	1.98211
		CD8T	chr3:160911240-160911814	0.000488788	0.0489733	1.98211
		CD8T	chr4:44802638-44803145	0.000488788	0.0489733	1.98211
		CD8T	chr4:61771723-61772040	0.000488788	0.0489733	1.98211
		CD8T	chr4:78276660-78277454	0.000488788	0.0489733	1.98211
		CD8T	chr4:105487782-105488128	0.000488788	0.0489733	1.98211
		CD8T	chr4:120673304-120673735	0.000488788	0.0489733	1.98211
		CD8T	chr5:6661727-6662333	0.000488788	0.0489733	1.98211
		CD8T	chr5:22697454-22697972	0.000488788	0.0489733	1.98211
		CD8T	chr5:68522025-68522258	0.000488788	0.0489733	1.98211
		CD8T	chr5:89271442-89271705	0.000488788	0.0489733	1.98211
		CD8T	chr5:93540863-93541519	0.000488788	0.0489733	1.98211
		CD8T	chr5:96199826-96200264	0.000488788	0.0489733	1.98211
		CD8T	chr5:109112359-109112917	0.000488788	0.0489733	1.98211
		CD8T	chr5:115941154-115941634	0.000488788	0.0489733	1.98211
		CD8T	chr5:125347991-125348683	0.000488788	0.0489733	1.98211
		CD8T	chr5:169933602-169934017	0.000488788	0.0489733	1.98211
		CD8T	chr5:178419657-178419868	0.000488788	0.0489733	1.98211
		CD8T	chr5:178983047-178983366	0.000488788	0.0489733	1.98211
		CD8T	chr6:22014937-22015257	0.000488788	0.0489733	1.98211
		CD8T	chr6:23513037-23513371	0.000488788	0.0489733	1.98211
		CD8T	chr6:62357497-62358395	0.000488788	0.0489733	1.98211
		CD8T	chr6:97484118-97484527	0.000488788	0.0489733	1.98211
		CD8T	chr6:114511454-114511760	0.000488788	0.0489733	1.98211
		CD8T	chr6:125395970-125396347	0.000488788	0.0489733	1.98211
		CD8T	chr6:127083066-127083451	0.000488788	0.0489733	1.98211
		CD8T	chr6:135014094-135014695	0.000488788	0.0489733	1.98211
		CD8T	chr6:143182143-143182378	0.000488788	0.0489733	1.98211
		CD8T	chr7:2954333-2954704	0.000488788	0.0489733	1.98211
		CD8T	chr7:4845776-4846035	0.000488788	0.0489733	1.98211
		CD8T	chr7:18655632-18656300	0.000488788	0.0489733	1.98211
		CD8T	chr7:28941435-28941918	0.000488788	0.0489733	1.98211
		CD8T	chr7:63962146-63962507	0.000488788	0.0489733	1.98211
		CD8T	chr7:74511159-74511618	0.000488788	0.0489733	1.98211
		CD8T	chr7:99823432-99823734	0.000488788	0.0489733	1.98211
		CD8T	chr7:132677829-132678393	0.000488788	0.0489733	1.98211
		CD8T	chr7:134771317-134771522	0.000488788	0.0489733	1.98211
		CD8T	chr7:136900245-136900535	0.000488788	0.0489733	1.98211
		CD8T	chr7:140587172-140587481	0.000488788	0.0489733	1.98211
		CD8T	chr7:150502510-150502872	0.000488788	0.0489733	1.98211
		CD8T	chr7:155065720-155065944	0.000488788	0.0489733	1.98211
		CD8T	chr7:155114041-155114442	0.000488788	0.0489733	1.98211
		CD8T	chr8:14990381-14990627	0.000488788	0.0489733	1.98211
		CD8T	chr8:61059631-61060095	0.000488788	0.0489733	1.98211
		CD8T	chr8:79254078-79254646	0.000488788	0.0489733	1.98211
		CD8T	chr8:91675519-91676019	0.000488788	0.0489733	1.98211
		CD8T	chr9:21883754-21883980	0.000488788	0.0489733	1.98211
		CD8T	chr9:27505191-27506081	0.000488788	0.0489733	1.98211
		CD8T	chr9:29144076-29144627	0.000488788	0.0489733	1.98211
		CD8T	chr9:68578201-68578593	0.000488788	0.0489733	1.98211
		CD8T	chr9:82433175-82433667	0.000488788	0.0489733	1.98211
		CD8T	chr9:100521224-100521746	0.000488788	0.0489733	1.98211
		CD8T	chr9:103982098-103982404	0.000488788	0.0489733	1.98211
		CD8T	chr9:115473870-115474277	0.000488788	0.0489733	1.98211
		CD8T	chr10:36889022-36889256	0.000488788	0.0489733	1.98211
		CD8T	chr10:46269596-46269825	0.000488788	0.0489733	1.98211
		CD8T	chr10:61565609-61566214	0.000488788	0.0489733	1.98211
		CD8T	chr10:78732951-78733574	0.000488788	0.0489733	1.98211
		CD8T	chr10:86412995-86413481	0.000488788	0.0489733	1.98211
		CD8T	chr10:88071947-88072221	0.000488788	0.0489733	1.98211
		CD8T	chr10:117461445-117461869	0.000488788	0.0489733	1.98211
		CD8T	chr10:123520859-123521390	0.000488788	0.0489733	1.98211
		CD8T	chr10:129174300-129174764	0.000488788	0.0489733	1.98211
		CD8T	chr11:2217403-2217962	0.000488788	0.0489733	1.98211
		CD8T	chr11:79412142-79412395	0.000488788	0.0489733	1.98211
		CD8T	chr11:113566629-113566951	0.000488788	0.0489733	1.98211
		CD8T	chr12:16432145-16432344	0.000488788	0.0489733	1.98211
		CD8T	chr12:16563785-16564162	0.000488788	0.0489733	1.98211
		CD8T	chr12:22008021-22008433	0.000488788	0.0489733	1.98211
		CD8T	chr12:23528033-23528417	0.000488788	0.0489733	1.98211
		CD8T	chr12:27411253-27411571	0.000488788	0.0489733	1.98211
		CD8T	chr12:41732665-41732974	0.000488788	0.0489733	1.98211
		CD8T	chr12:46048987-46049244	0.000488788	0.0489733	1.98211
		CD8T	chr12:76456744-76457329	0.000488788	0.0489733	1.98211
		CD8T	chr13:30895360-30896102	0.000488788	0.0489733	1.98211
		CD8T	chr13:37612495-37612915	0.000488788	0.0489733	1.98211
		CD8T	chr13:39610753-39611071	0.000488788	0.0489733	1.98211
		CD8T	chr13:53557167-53557518	0.000488788	0.0489733	1.98211
		CD8T	chr13:59188656-59188965	0.000488788	0.0489733	1.98211
		CD8T	chr13:69408338-69408676	0.000488788	0.0489733	1.98211
		CD8T	chr13:76124420-76124833	0.000488788	0.0489733	1.98211
		CD8T	chr13:105832456-105833074	0.000488788	0.0489733	1.98211
		CD8T	chr13:107459983-107460416	0.000488788	0.0489733	1.98211
		CD8T	chr14:37079679-37080070	0.000488788	0.0489733	1.98211
		CD8T	chr15:33627432-33627761	0.000488788	0.0489733	1.98211
		CD8T	chr15:37928333-37928647	0.000488788	0.0489733	1.98211
		CD8T	chr15:44956480-44956918	0.000488788	0.0489733	1.98211
		CD8T	chr15:63708057-63708458	0.000488788	0.0489733	1.98211
		CD8T	chr15:87724362-87724708	0.000488788	0.0489733	1.98211
		CD8T	chr16:77671637-77672106	0.000488788	0.0489733	1.98211
		CD8T	chr16:81713375-81713701	0.000488788	0.0489733	1.98211
		CD8T	chr16:84016665-84016888	0.000488788	0.0489733	1.98211
		CD8T	chr17:64599162-64599671	0.000488788	0.0489733	1.98211
		CD8T	chr17:68774326-68774968	0.000488788	0.0489733	1.98211
		CD8T	chr17:77666602-77667261	0.000488788	0.0489733	1.98211
		CD8T	chr18:6571310-6571570	0.000488788	0.0489733	1.98211
		CD8T	chr18:11440094-11440334	0.000488788	0.0489733	1.98211
		CD8T	chr18:58292007-58292534	0.000488788	0.0489733	1.98211
		CD8T	chr20:40123969-40124319	0.000488788	0.0489733	1.98211
		CD8T	chr21:17933126-17933340	0.000488788	0.0489733	1.98211
		CD8T	chr21:32932314-32932729	0.000488788	0.0489733	1.98211
		CD8T	chrX:35761829-35762414	0.000488788	0.0489733	1.98211
		CD8T	chrX:49589732-49589989	0.000488788	0.0489733	1.98211
		CD8T	chrX:69257327-69257811	0.000488788	0.0489733	1.98211
		CD8T	chrX:82674404-82674862	0.000488788	0.0489733	1.98211
		CD8T	chrX:116718775-116719026	0.000488788	0.0489733	1.98211
		CD8T	chr9:40924078-40925727	0.000494453	0.0490054	1.23547
		CD8T	chr13:114142293-114143377	0.000497949	0.0490054	1.40883
		CD8T	chr1:69903034-69903511	0.000498822	0.0490054	1.91643
		CD8T	chr1:183780297-183781097	0.000498822	0.0490054	1.91643
		CD8T	chr1:195383056-195383334	0.000498822	0.0490054	1.91643
		CD8T	chr1:201054069-201054287	0.000498822	0.0490054	1.91643
		CD8T	chr1:202159806-202160116	0.000498822	0.0490054	1.91643
		CD8T	chr1:223443371-223443637	0.000498822	0.0490054	1.91643
		CD8T	chr1:244160192-244160757	0.000498822	0.0490054	1.91643
		CD8T	chr2:5376895-5377262	0.000498822	0.0490054	1.91643
		CD8T	chr2:20156727-20157210	0.000498822	0.0490054	1.91643
		CD8T	chr2:29864923-29865424	0.000498822	0.0490054	1.91643
		CD8T	chr2:75767202-75767686	0.000498822	0.0490054	1.91643
		CD8T	chr2:124852699-124852929	0.000498822	0.0490054	1.91643
		CD8T	chr2:145294857-145295331	0.000498822	0.0490054	1.91643
		CD8T	chr2:162988522-162989170	0.000498822	0.0490054	1.91643
		CD8T	chr2:175576047-175576419	0.000498822	0.0490054	1.91643
		CD8T	chr2:175675741-175676391	0.000498822	0.0490054	1.91643
		CD8T	chr2:178990615-178990922	0.000498822	0.0490054	1.91643
		CD8T	chr2:197797203-197797713	0.000498822	0.0490054	1.91643
		CD8T	chr3:66303321-66303876	0.000498822	0.0490054	1.91643
		CD8T	chr3:70096172-70096586	0.000498822	0.0490054	1.91643
		CD8T	chr3:111311754-111311953	0.000498822	0.0490054	1.91643
		CD8T	chr3:124315914-124316120	0.000498822	0.0490054	1.91643
		CD8T	chr3:145316277-145316610	0.000498822	0.0490054	1.91643
		CD8T	chr3:178742720-178743190	0.000498822	0.0490054	1.91643
		CD8T	chr4:58270523-58271077	0.000498822	0.0490054	1.91643
		CD8T	chr4:85896425-85896990	0.000498822	0.0490054	1.91643
		CD8T	chr4:120823532-120824077	0.000498822	0.0490054	1.91643
		CD8T	chr4:122456359-122456558	0.000498822	0.0490054	1.91643
		CD8T	chr4:123788465-123788761	0.000498822	0.0490054	1.91643
		CD8T	chr4:125220870-125221338	0.000498822	0.0490054	1.91643
		CD8T	chr4:129875920-129876845	0.000498822	0.0490054	1.91643
		CD8T	chr4:145825070-145825635	0.000498822	0.0490054	1.91643
		CD8T	chr4:160885599-160886046	0.000498822	0.0490054	1.91643
		CD8T	chr5:11090114-11090380	0.000498822	0.0490054	1.91643
		CD8T	chr5:52597103-52597443	0.000498822	0.0490054	1.91643
		CD8T	chr5:53200335-53200778	0.000498822	0.0490054	1.91643
		CD8T	chr5:72659343-72659644	0.000498822	0.0490054	1.91643
		CD8T	chr5:72733999-72734460	0.000498822	0.0490054	1.91643
		CD8T	chr5:82050844-82051177	0.000498822	0.0490054	1.91643
		CD8T	chr5:83746535-83746818	0.000498822	0.0490054	1.91643
		CD8T	chr5:94994537-94994844	0.000498822	0.0490054	1.91643
		CD8T	chr5:119299461-119299971	0.000498822	0.0490054	1.91643
		CD8T	chr5:125117548-125118286	0.000498822	0.0490054	1.91643
		CD8T	chr5:173859609-173859844	0.000498822	0.0490054	1.91643
		CD8T	chr6:8700431-8701080	0.000498822	0.0490054	1.91643
		CD8T	chr6:19218849-19219430	0.000498822	0.0490054	1.91643
		CD8T	chr6:40396440-40397006	0.000498822	0.0490054	1.91643
		CD8T	chr6:75568010-75568398	0.000498822	0.0490054	1.91643
		CD8T	chr6:77385251-77385757	0.000498822	0.0490054	1.91643
		CD8T	chr6:103011452-103011983	0.000498822	0.0490054	1.91643
		CD8T	chr6:113377512-113378000	0.000498822	0.0490054	1.91643
		CD8T	chr6:138824737-138825196	0.000498822	0.0490054	1.91643
		CD8T	chr6:140835401-140835785	0.000498822	0.0490054	1.91643
		CD8T	chr6:164629670-164630203	0.000498822	0.0490054	1.91643
		CD8T	chr6:166177666-166177956	0.000498822	0.0490054	1.91643
		CD8T	chr7:16933579-16934202	0.000498822	0.0490054	1.91643
		CD8T	chr7:67936431-67936827	0.000498822	0.0490054	1.91643
		CD8T	chr7:96853122-96853893	0.000498822	0.0490054	1.91643
		CD8T	chr7:117219507-117219776	0.000498822	0.0490054	1.91643
		CD8T	chr7:117815840-117816440	0.000498822	0.0490054	1.91643
		CD8T	chr7:138602524-138602868	0.000498822	0.0490054	1.91643
		CD8T	chr8:40600375-40600695	0.000498822	0.0490054	1.91643
		CD8T	chr8:51928183-51928712	0.000498822	0.0490054	1.91643
		CD8T	chr8:53529070-53529487	0.000498822	0.0490054	1.91643
		CD8T	chr8:60466465-60466768	0.000498822	0.0490054	1.91643
		CD8T	chr8:72568329-72568725	0.000498822	0.0490054	1.91643
		CD8T	chr8:79475152-79475485	0.000498822	0.0490054	1.91643
		CD8T	chr8:129707940-129708316	0.000498822	0.0490054	1.91643
		CD8T	chr8:130682543-130683140	0.000498822	0.0490054	1.91643
		CD8T	chr8:130984024-130984258	0.000498822	0.0490054	1.91643
		CD8T	chr9:103982435-103982726	0.000498822	0.0490054	1.91643
		CD8T	chr9:108603039-108603748	0.000498822	0.0490054	1.91643
		CD8T	chr10:77179303-77179954	0.000498822	0.0490054	1.91643
		CD8T	chr10:78751777-78752811	0.000498822	0.0490054	1.91643
		CD8T	chr10:93962948-93963416	0.000498822	0.0490054	1.91643
		CD8T	chr10:99099080-99099844	0.000498822	0.0490054	1.91643
		CD8T	chr10:106402320-106402519	0.000498822	0.0490054	1.91643
		CD8T	chr11:29894780-29895195	0.000498822	0.0490054	1.91643
		CD8T	chr11:97384763-97385002	0.000498822	0.0490054	1.91643
		CD8T	chr11:118304367-118304811	0.000498822	0.0490054	1.91643
		CD8T	chr12:23367178-23367516	0.000498822	0.0490054	1.91643
		CD8T	chr12:26021439-26021741	0.000498822	0.0490054	1.91643
		CD8T	chr12:64943511-64943962	0.000498822	0.0490054	1.91643
		CD8T	chr12:114443666-114444303	0.000498822	0.0490054	1.91643
		CD8T	chr12:130015838-130016208	0.000498822	0.0490054	1.91643
		CD8T	chr13:60351396-60351766	0.000498822	0.0490054	1.91643
		CD8T	chr13:76515947-76516611	0.000498822	0.0490054	1.91643
		CD8T	chr13:85459747-85460087	0.000498822	0.0490054	1.91643
		CD8T	chr14:25457923-25458425	0.000498822	0.0490054	1.91643
		CD8T	chr14:41830575-41830985	0.000498822	0.0490054	1.91643
		CD8T	chr15:79357360-79357950	0.000498822	0.0490054	1.91643
		CD8T	chr15:85625751-85626125	0.000498822	0.0490054	1.91643
		CD8T	chr16:48964134-48964558	0.000498822	0.0490054	1.91643
		CD8T	chr16:81817235-81818129	0.000498822	0.0490054	1.91643
		CD8T	chr16:86122306-86122714	0.000498822	0.0490054	1.91643
		CD8T	chr17:170027-170315	0.000498822	0.0490054	1.91643
		CD8T	chr17:6241759-6242140	0.000498822	0.0490054	1.91643
		CD8T	chr18:67770981-67771296	0.000498822	0.0490054	1.91643
		CD8T	chr18:75430858-75431159	0.000498822	0.0490054	1.91643
		CD8T	chr18:77299203-77299684	0.000498822	0.0490054	1.91643
		CD8T	chr20:53510051-53510555	0.000498822	0.0490054	1.91643
		CD8T	chr21:28242072-28242648	0.000498822	0.0490054	1.91643
		CD8T	chr21:30776032-30776445	0.000498822	0.0490054	1.91643
		CD8T	chrX:35546478-35547382	0.000498822	0.0490054	1.91643
		CD8T	chrX:76549834-76550238	0.000498822	0.0490054	1.91643
		CD8T	chrX:121260659-121261043	0.000498822	0.0490054	1.91643
		CD8T	chrX:141606694-141607136	0.000498822	0.0490054	1.91643
		CD8T	chr2:18444642-18446343	0.00051793	0.0504029	1.48397
		CD8T	chr2:36328909-36331165	0.00051793	0.0504029	1.48397
		CD8T	chr2:188464236-188465945	0.00051793	0.0504029	1.48397
		CD8T	chr3:6760549-6762131	0.00051793	0.0504029	1.48397
		CD8T	chr7:96396995-96398455	0.00051793	0.0504029	1.48397
		CD8T	chr11:112542446-112543851	0.00051793	0.0504029	1.48397
		CD8T	chr15:46261098-46262464	0.00051793	0.0504029	1.48397
		CD8T	chr17:68237124-68238095	0.00051793	0.0504029	1.48397
		CD8T	chr6:48233047-48235098	0.00052545	0.0508738	1.37887
		CD8T	chr1:6365118-6365321	0.000535879	0.0510501	2.15274
		CD8T	chr1:17491665-17491984	0.000535879	0.0510501	2.15274
		CD8T	chr1:33762284-33762578	0.000535879	0.0510501	2.15274
		CD8T	chr1:37415686-37415978	0.000535879	0.0510501	2.15274
		CD8T	chr1:46557496-46557737	0.000535879	0.0510501	2.15274
		CD8T	chr1:153039889-153040131	0.000535879	0.0510501	2.15274
		CD8T	chr2:28319569-28319769	0.000535879	0.0510501	2.15274
		CD8T	chr2:72772176-72772399	0.000535879	0.0510501	2.15274
		CD8T	chr2:140534802-140535012	0.000535879	0.0510501	2.15274
		CD8T	chr2:150026588-150026971	0.000535879	0.0510501	2.15274
		CD8T	chr2:158229261-158229551	0.000535879	0.0510501	2.15274
		CD8T	chr2:203720068-203720277	0.000535879	0.0510501	2.15274
		CD8T	chr2:216352746-216353141	0.000535879	0.0510501	2.15274
		CD8T	chr2:222053082-222053295	0.000535879	0.0510501	2.15274
		CD8T	chr3:65293-65670	0.000535879	0.0510501	2.15274
		CD8T	chr3:32129754-32130095	0.000535879	0.0510501	2.15274
		CD8T	chr3:62135789-62136115	0.000535879	0.0510501	2.15274
		CD8T	chr3:71119319-71119518	0.000535879	0.0510501	2.15274
		CD8T	chr3:130301005-130301380	0.000535879	0.0510501	2.15274
		CD8T	chr3:143532827-143533026	0.000535879	0.0510501	2.15274
		CD8T	chr4:16932405-16932686	0.000535879	0.0510501	2.15274
		CD8T	chr4:20681340-20681611	0.000535879	0.0510501	2.15274
		CD8T	chr4:119121508-119121712	0.000535879	0.0510501	2.15274
		CD8T	chr4:127061921-127062144	0.000535879	0.0510501	2.15274
		CD8T	chr5:28355065-28355352	0.000535879	0.0510501	2.15274
		CD8T	chr5:33869092-33869401	0.000535879	0.0510501	2.15274
		CD8T	chr5:51282513-51282901	0.000535879	0.0510501	2.15274
		CD8T	chr5:158299947-158300203	0.000535879	0.0510501	2.15274
		CD8T	chr6:6379630-6379883	0.000535879	0.0510501	2.15274
		CD8T	chr6:6479694-6480032	0.000535879	0.0510501	2.15274
		CD8T	chr6:21188475-21188956	0.000535879	0.0510501	2.15274
		CD8T	chr6:39896823-39897022	0.000535879	0.0510501	2.15274
		CD8T	chr6:81995299-81995498	0.000535879	0.0510501	2.15274
		CD8T	chr6:99366404-99366766	0.000535879	0.0510501	2.15274
		CD8T	chr6:155411535-155411785	0.000535879	0.0510501	2.15274
		CD8T	chr6:157406634-157406886	0.000535879	0.0510501	2.15274
		CD8T	chr7:77720622-77721088	0.000535879	0.0510501	2.15274
		CD8T	chr8:21160424-21160646	0.000535879	0.0510501	2.15274
		CD8T	chr8:59694524-59694994	0.000535879	0.0510501	2.15274
		CD8T	chr8:61635950-61636149	0.000535879	0.0510501	2.15274
		CD8T	chr9:14102989-14103268	0.000535879	0.0510501	2.15274
		CD8T	chr10:13679460-13679860	0.000535879	0.0510501	2.15274
		CD8T	chr10:29354951-29355343	0.000535879	0.0510501	2.15274
		CD8T	chr10:80588582-80588869	0.000535879	0.0510501	2.15274
		CD8T	chr10:95097959-95098158	0.000535879	0.0510501	2.15274
		CD8T	chr10:105169268-105169503	0.000535879	0.0510501	2.15274
		CD8T	chr11:7483304-7483574	0.000535879	0.0510501	2.15274
		CD8T	chr11:10017948-10018157	0.000535879	0.0510501	2.15274
		CD8T	chr11:19411924-19412176	0.000535879	0.0510501	2.15274
		CD8T	chr11:34755604-34755867	0.000535879	0.0510501	2.15274
		CD8T	chr11:86962154-86962361	0.000535879	0.0510501	2.15274
		CD8T	chr11:103617201-103617557	0.000535879	0.0510501	2.15274
		CD8T	chr12:70147021-70147282	0.000535879	0.0510501	2.15274
		CD8T	chr12:129061623-129061985	0.000535879	0.0510501	2.15274
		CD8T	chr13:28550502-28550701	0.000535879	0.0510501	2.15274
		CD8T	chr13:44171265-44171486	0.000535879	0.0510501	2.15274
		CD8T	chr13:58001508-58001707	0.000535879	0.0510501	2.15274
		CD8T	chr13:107587780-107588052	0.000535879	0.0510501	2.15274
		CD8T	chr13:110626657-110626894	0.000535879	0.0510501	2.15274
		CD8T	chr14:95365368-95365656	0.000535879	0.0510501	2.15274
		CD8T	chr14:104374362-104374642	0.000535879	0.0510501	2.15274
		CD8T	chr15:37753036-37753429	0.000535879	0.0510501	2.15274
		CD8T	chr15:49448840-49449139	0.000535879	0.0510501	2.15274
		CD8T	chr15:94287599-94288046	0.000535879	0.0510501	2.15274
		CD8T	chr15:94715764-94715988	0.000535879	0.0510501	2.15274
		CD8T	chr15:99226821-99227020	0.000535879	0.0510501	2.15274
		CD8T	chr16:5793528-5793858	0.000535879	0.0510501	2.15274
		CD8T	chr16:74205864-74206063	0.000535879	0.0510501	2.15274
		CD8T	chr18:22676601-22676967	0.000535879	0.0510501	2.15274
		CD8T	chr20:43253950-43254257	0.000535879	0.0510501	2.15274
		CD8T	chr21:15433240-15433542	0.000535879	0.0510501	2.15274
		CD8T	chr22:24331577-24332021	0.000535879	0.0510501	2.15274
		CD8T	chrX:46288162-46288494	0.000535879	0.0510501	2.15274
		CD8T	chrX:117835964-117836250	0.000535879	0.0510501	2.15274
		CD8T	chr1:82851549-82852259	0.000542535	0.0514187	1.69382
		CD8T	chr1:220697424-220698279	0.000542535	0.0514187	1.69382
		CD8T	chr2:39723527-39724171	0.000542535	0.0514187	1.69382
		CD8T	chr2:125476481-125476889	0.000542535	0.0514187	1.69382
		CD8T	chr2:195923958-195924732	0.000542535	0.0514187	1.69382
		CD8T	chr2:224430085-224430991	0.000542535	0.0514187	1.69382
		CD8T	chr2:228764755-228765291	0.000542535	0.0514187	1.69382
		CD8T	chr2:228865874-228866824	0.000542535	0.0514187	1.69382
		CD8T	chr3:5400460-5401474	0.000542535	0.0514187	1.69382
		CD8T	chr3:28958452-28959370	0.000542535	0.0514187	1.69382
		CD8T	chr3:76634809-76635400	0.000542535	0.0514187	1.69382
		CD8T	chr3:189998082-189999159	0.000542535	0.0514187	1.69382
		CD8T	chr4:7444660-7445308	0.000542535	0.0514187	1.69382
		CD8T	chr4:29119998-29120576	0.000542535	0.0514187	1.69382
		CD8T	chr4:58281311-58282494	0.000542535	0.0514187	1.69382
		CD8T	chr4:101020927-101021318	0.000542535	0.0514187	1.69382
		CD8T	chr5:16700823-16701526	0.000542535	0.0514187	1.69382
		CD8T	chr6:99889088-99889867	0.000542535	0.0514187	1.69382
		CD8T	chr6:139903461-139904327	0.000542535	0.0514187	1.69382
		CD8T	chr7:86079224-86080063	0.000542535	0.0514187	1.69382
		CD8T	chr7:115560915-115561613	0.000542535	0.0514187	1.69382
		CD8T	chr8:37195035-37196164	0.000542535	0.0514187	1.69382
		CD8T	chr8:48168682-48169658	0.000542535	0.0514187	1.69382
		CD8T	chr9:17625559-17626345	0.000542535	0.0514187	1.69382
		CD8T	chr11:7780027-7781107	0.000542535	0.0514187	1.69382
		CD8T	chr11:87924329-87925088	0.000542535	0.0514187	1.69382
		CD8T	chr13:33490273-33491100	0.000542535	0.0514187	1.69382
		CD8T	chr13:68845715-68846446	0.000542535	0.0514187	1.69382
		CD8T	chr16:72132302-72132699	0.000542535	0.0514187	1.69382
		CD8T	chr17:65179472-65180210	0.000542535	0.0514187	1.69382
		CD8T	chr18:69935014-69935755	0.000542535	0.0514187	1.69382
		CD8T	chrX:1823745-1824618	0.000542535	0.0514187	1.69382
		CD8T	chr1:93758524-93759454	0.00055753	0.0526221	1.5363
		CD8T	chr2:153328059-153329160	0.00055753	0.0526221	1.5363
		CD8T	chr3:40897292-40898564	0.00055753	0.0526221	1.5363
		CD8T	chr3:110283037-110284515	0.00055753	0.0526221	1.5363
		CD8T	chr4:152100192-152100878	0.00055753	0.0526221	1.5363
		CD8T	chr12:83232013-83233143	0.00055753	0.0526221	1.5363
		CD8T	chr16:11232882-11233626	0.00055753	0.0526221	1.5363
		CD8T	chr6:71138577-71140204	0.00056488	0.0532326	1.44475
		CD8T	chr8:105977495-105978698	0.00056488	0.0532326	1.44475
		CD8T	chr11:22149634-22150501	0.00056488	0.0532326	1.44475
		CD8T	chr1:156815217-156817078	0.000566853	0.0533351	1.32709
		CD8T	chr3:41369976-41371330	0.00057167	0.0534553	1.60369
		CD8T	chr4:42907106-42908232	0.00057167	0.0534553	1.60369
		CD8T	chr4:148216447-148217274	0.00057167	0.0534553	1.60369
		CD8T	chr4:184929046-184930360	0.00057167	0.0534553	1.60369
		CD8T	chr5:114377493-114378615	0.00057167	0.0534553	1.60369
		CD8T	chr5:125185170-125185997	0.00057167	0.0534553	1.60369
		CD8T	chr5:150245163-150245819	0.00057167	0.0534553	1.60369
		CD8T	chr7:30347497-30348775	0.00057167	0.0534553	1.60369
		CD8T	chr7:31086178-31087325	0.00057167	0.0534553	1.60369
		CD8T	chr9:127970429-127971151	0.00057167	0.0534553	1.60369
		CD8T	chr10:15689367-15690618	0.00057167	0.0534553	1.60369
		CD8T	chr12:41990026-41991116	0.00057167	0.0534553	1.60369
		CD8T	chr12:80971398-80972292	0.00057167	0.0534553	1.60369
		CD8T	chr13:26697058-26697722	0.00057167	0.0534553	1.60369
		CD8T	chr13:45713224-45714409	0.00057167	0.0534553	1.60369
		CD8T	chr15:98299629-98300480	0.00057167	0.0534553	1.60369
		CD8T	chr16:27790528-27791324	0.00057167	0.0534553	1.60369
		CD8T	chr18:69327449-69328400	0.00057167	0.0534553	1.60369
		CD8T	chr15:82315235-82317161	0.000591757	0.0551473	1.2839
		CD8T	chr6:33343805-33345784	0.000592314	0.0551914	1.18865
		CD8T	chr2:15888664-15890827	0.000598779	0.0557078	1.26488
		CD8T	chr2:128291222-128293262	0.000602612	0.0559411	1.24731
		CD8T	chr12:53426-55225	0.000603579	0.0559975	1.23103
		CD8T	chr9:133700931-133702827	0.000605747	0.0561908	1.40986
		CD8T	chr1:6427504-6427972	0.0006196	0.0568094	1.7186
		CD8T	chr1:102020218-102021259	0.0006196	0.0568094	1.7186
		CD8T	chr1:168737376-168737689	0.0006196	0.0568094	1.7186
		CD8T	chr1:192978934-192979328	0.0006196	0.0568094	1.7186
		CD8T	chr1:242563435-242563946	0.0006196	0.0568094	1.7186
		CD8T	chr2:18879969-18880676	0.0006196	0.0568094	1.7186
		CD8T	chr2:80024253-80024718	0.0006196	0.0568094	1.7186
		CD8T	chr2:165600988-165602387	0.0006196	0.0568094	1.7186
		CD8T	chr2:195450149-195450752	0.0006196	0.0568094	1.7186
		CD8T	chr2:230661405-230661704	0.0006196	0.0568094	1.7186
		CD8T	chr3:20264802-20265522	0.0006196	0.0568094	1.7186
		CD8T	chr3:23417487-23417881	0.0006196	0.0568094	1.7186
		CD8T	chr3:109806771-109807276	0.0006196	0.0568094	1.7186
		CD8T	chr3:180549847-180550432	0.0006196	0.0568094	1.7186
		CD8T	chr3:182716002-182716933	0.0006196	0.0568094	1.7186
		CD8T	chr4:100145492-100145967	0.0006196	0.0568094	1.7186
		CD8T	chr4:107773178-107774161	0.0006196	0.0568094	1.7186
		CD8T	chr4:186159879-186160609	0.0006196	0.0568094	1.7186
		CD8T	chr5:115936212-115936894	0.0006196	0.0568094	1.7186
		CD8T	chr5:144639909-144640180	0.0006196	0.0568094	1.7186
		CD8T	chr6:76633386-76633924	0.0006196	0.0568094	1.7186
		CD8T	chr6:120451495-120452097	0.0006196	0.0568094	1.7186
		CD8T	chr6:167047249-167047881	0.0006196	0.0568094	1.7186
		CD8T	chr6:169660793-169661064	0.0006196	0.0568094	1.7186
		CD8T	chr7:76505235-76505880	0.0006196	0.0568094	1.7186
		CD8T	chr7:108414574-108415333	0.0006196	0.0568094	1.7186
		CD8T	chr7:147839829-147840534	0.0006196	0.0568094	1.7186
		CD8T	chr8:81561561-81562662	0.0006196	0.0568094	1.7186
		CD8T	chr8:93822188-93822665	0.0006196	0.0568094	1.7186
		CD8T	chr8:111680213-111681062	0.0006196	0.0568094	1.7186
		CD8T	chr9:28105620-28106130	0.0006196	0.0568094	1.7186
		CD8T	chr9:30911673-30912216	0.0006196	0.0568094	1.7186
		CD8T	chr9:85156341-85157042	0.0006196	0.0568094	1.7186
		CD8T	chr11:106141791-106142406	0.0006196	0.0568094	1.7186
		CD8T	chr12:4734670-4735823	0.0006196	0.0568094	1.7186
		CD8T	chr12:22395402-22396412	0.0006196	0.0568094	1.7186
		CD8T	chr12:29848365-29849258	0.0006196	0.0568094	1.7186
		CD8T	chr12:71731435-71732186	0.0006196	0.0568094	1.7186
		CD8T	chr13:27044778-27045417	0.0006196	0.0568094	1.7186
		CD8T	chr14:49038512-49039056	0.0006196	0.0568094	1.7186
		CD8T	chr15:63892726-63893323	0.0006196	0.0568094	1.7186
		CD8T	chr18:7128029-7128721	0.0006196	0.0568094	1.7186
		CD8T	chr18:11046308-11047210	0.0006196	0.0568094	1.7186
		CD8T	chr19:30092755-30093260	0.0006196	0.0568094	1.7186
		CD8T	chr20:11379332-11380293	0.0006196	0.0568094	1.7186
		CD8T	chr20:57620193-57620697	0.0006196	0.0568094	1.7186
		CD8T	chrX:51368255-51368981	0.0006196	0.0568094	1.7186
		CD8T	chrX:122906516-122907290	0.0006196	0.0568094	1.7186
		CD8T	chr1:68758132-68759341	0.000624992	0.0571696	1.48908
		CD8T	chr2:128769750-128770812	0.000624992	0.0571696	1.48908
		CD8T	chr4:78588274-78589548	0.000624992	0.0571696	1.48908
		CD8T	chr5:52630554-52631510	0.000624992	0.0571696	1.48908
		CD8T	chr8:53495822-53497304	0.000624992	0.0571696	1.48908
		CD8T	chr13:62919105-62920031	0.000624992	0.0571696	1.48908
		CD8T	chr14:19161039-19162345	0.000624992	0.0571696	1.48908
		CD8T	chr14:84519828-84521181	0.000624992	0.0571696	1.48908
		CD8T	chr1:196535721-196536997	0.000640508	0.0580137	1.3786
		CD8T	chr1:206737032-206738003	0.000640508	0.0580137	1.3786
		CD8T	chr13:111844040-111845921	0.000640508	0.0580137	1.3786
		CD8T	chr2:123004651-123005433	0.000666822	0.0600449	1.54517
		CD8T	chr2:147048967-147050471	0.000666822	0.0600449	1.54517
		CD8T	chr2:169107397-169108266	0.000666822	0.0600449	1.54517
		CD8T	chr3:109142931-109144266	0.000666822	0.0600449	1.54517
		CD8T	chr4:37092976-37093666	0.000666822	0.0600449	1.54517
		CD8T	chr4:173046405-173047369	0.000666822	0.0600449	1.54517
		CD8T	chr5:28550193-28551312	0.000666822	0.0600449	1.54517
		CD8T	chr6:68455494-68456602	0.000666822	0.0600449	1.54517
		CD8T	chr6:121911321-121912222	0.000666822	0.0600449	1.54517
		CD8T	chr8:39339004-39339753	0.000666822	0.0600449	1.54517
		CD8T	chr9:133369290-133370705	0.000666822	0.0600449	1.54517
		CD8T	chr10:65995559-65996720	0.000666822	0.0600449	1.54517
		CD8T	chr13:98476221-98476859	0.000666822	0.0600449	1.54517
		CD8T	chr15:27441688-27442553	0.000666822	0.0600449	1.54517
		CD8T	chr18:27347213-27348047	0.000666822	0.0600449	1.54517
		CD8T	chr2:112155274-112156010	0.00067292	0.0603811	1.6185
		CD8T	chr2:149499631-149500513	0.00067292	0.0603811	1.6185
		CD8T	chr2:167674975-167675980	0.00067292	0.0603811	1.6185
		CD8T	chr2:191365588-191366645	0.00067292	0.0603811	1.6185
		CD8T	chr3:95992954-95994010	0.00067292	0.0603811	1.6185
		CD8T	chr3:115424283-115425443	0.00067292	0.0603811	1.6185
		CD8T	chr3:164198657-164199727	0.00067292	0.0603811	1.6185
		CD8T	chr4:144321792-144322371	0.00067292	0.0603811	1.6185
		CD8T	chr5:15077591-15078120	0.00067292	0.0603811	1.6185
		CD8T	chr5:61745352-61746001	0.00067292	0.0603811	1.6185
		CD8T	chr6:122868872-122869688	0.00067292	0.0603811	1.6185
		CD8T	chr7:97847777-97848117	0.00067292	0.0603811	1.6185
		CD8T	chr8:56273200-56274304	0.00067292	0.0603811	1.6185
		CD8T	chr8:122007868-122008947	0.00067292	0.0603811	1.6185
		CD8T	chr10:117684464-117685160	0.00067292	0.0603811	1.6185
		CD8T	chr10:128095298-128096212	0.00067292	0.0603811	1.6185
		CD8T	chr12:80289218-80290202	0.00067292	0.0603811	1.6185
		CD8T	chr12:97967789-97968798	0.00067292	0.0603811	1.6185
		CD8T	chr12:124465945-124466648	0.00067292	0.0603811	1.6185
		CD8T	chr15:81296628-81297068	0.00067292	0.0603811	1.6185
		CD8T	chr17:41308297-41309093	0.00067292	0.0603811	1.6185
		CD8T	chr18:52353328-52353926	0.00067292	0.0603811	1.6185
		CD8T	chr1:85975741-85976997	0.000684909	0.0610037	1.44765
		CD8T	chr1:215702956-215704296	0.000684909	0.0610037	1.44765
		CD8T	chr2:5324761-5326807	0.000684909	0.0610037	1.44765
		CD8T	chr7:31073720-31074779	0.000684909	0.0610037	1.44765
		CD8T	chr7:44978722-44979372	0.000684909	0.0610037	1.44765
		CD8T	chr7:157951865-157952872	0.000684909	0.0610037	1.44765
		CD8T	chr8:60118381-60119792	0.000684909	0.0610037	1.44765
		CD8T	chr2:174634170-174635459	0.000692475	0.061542	1.3249
		CD8T	chr5:142222268-142224168	0.000692475	0.061542	1.3249
		CD8T	chr6:102581347-102582819	0.000692475	0.061542	1.3249
		CD8T	chr1:57026792-57027275	0.000697913	0.061542	1.74773
		CD8T	chr1:100630766-100631435	0.000697913	0.061542	1.74773
		CD8T	chr1:164667437-164668685	0.000697913	0.061542	1.74773
		CD8T	chr1:175750440-175750812	0.000697913	0.061542	1.74773
		CD8T	chr1:209525969-209526574	0.000697913	0.061542	1.74773
		CD8T	chr1:214187156-214188129	0.000697913	0.061542	1.74773
		CD8T	chr2:39216611-39217134	0.000697913	0.061542	1.74773
		CD8T	chr2:98138740-98139372	0.000697913	0.061542	1.74773
		CD8T	chr2:136129523-136129868	0.000697913	0.061542	1.74773
		CD8T	chr2:186910806-186911685	0.000697913	0.061542	1.74773
		CD8T	chr2:215811470-215812226	0.000697913	0.061542	1.74773
		CD8T	chr3:61505010-61505942	0.000697913	0.061542	1.74773
		CD8T	chr3:62920810-62921431	0.000697913	0.061542	1.74773
		CD8T	chr3:87151351-87151823	0.000697913	0.061542	1.74773
		CD8T	chr3:100965968-100966492	0.000697913	0.061542	1.74773
		CD8T	chr4:74314074-74314554	0.000697913	0.061542	1.74773
		CD8T	chr4:78262988-78263519	0.000697913	0.061542	1.74773
		CD8T	chr4:94428815-94429159	0.000697913	0.061542	1.74773
		CD8T	chr4:146984495-146985414	0.000697913	0.061542	1.74773
		CD8T	chr5:66442477-66443963	0.000697913	0.061542	1.74773
		CD8T	chr5:74433266-74433781	0.000697913	0.061542	1.74773
		CD8T	chr5:86666249-86666653	0.000697913	0.061542	1.74773
		CD8T	chr5:104886399-104886982	0.000697913	0.061542	1.74773
		CD8T	chr5:124670064-124671116	0.000697913	0.061542	1.74773
		CD8T	chr5:149871283-149871820	0.000697913	0.061542	1.74773
		CD8T	chr5:156402413-156402828	0.000697913	0.061542	1.74773
		CD8T	chr5:164156286-164157239	0.000697913	0.061542	1.74773
		CD8T	chr6:98016582-98017260	0.000697913	0.061542	1.74773
		CD8T	chr6:122116112-122116654	0.000697913	0.061542	1.74773
		CD8T	chr6:129329669-129330028	0.000697913	0.061542	1.74773
		CD8T	chr7:19118743-19119251	0.000697913	0.061542	1.74773
		CD8T	chr7:70923040-70923471	0.000697913	0.061542	1.74773
		CD8T	chr7:81070886-81071516	0.000697913	0.061542	1.74773
		CD8T	chr7:86797841-86798487	0.000697913	0.061542	1.74773
		CD8T	chr7:116597905-116598579	0.000697913	0.061542	1.74773
		CD8T	chr8:19235221-19235885	0.000697913	0.061542	1.74773
		CD8T	chr8:88162546-88163278	0.000697913	0.061542	1.74773
		CD8T	chr8:144878406-144879341	0.000697913	0.061542	1.74773
		CD8T	chr9:17969986-17970741	0.000697913	0.061542	1.74773
		CD8T	chr10:1170938-1171374	0.000697913	0.061542	1.74773
		CD8T	chr10:23174179-23174700	0.000697913	0.061542	1.74773
		CD8T	chr10:78366692-78367469	0.000697913	0.061542	1.74773
		CD8T	chr10:84352250-84352614	0.000697913	0.061542	1.74773
		CD8T	chr10:85649156-85649675	0.000697913	0.061542	1.74773
		CD8T	chr10:88193858-88194485	0.000697913	0.061542	1.74773
		CD8T	chr10:124375327-124375828	0.000697913	0.061542	1.74773
		CD8T	chr12:22852988-22853751	0.000697913	0.061542	1.74773
		CD8T	chr12:40634569-40634922	0.000697913	0.061542	1.74773
		CD8T	chr12:91125072-91125623	0.000697913	0.061542	1.74773
		CD8T	chr13:26441975-26442948	0.000697913	0.061542	1.74773
		CD8T	chr13:81825572-81826425	0.000697913	0.061542	1.74773
		CD8T	chr13:90224313-90224863	0.000697913	0.061542	1.74773
		CD8T	chr14:49276682-49277289	0.000697913	0.061542	1.74773
		CD8T	chr14:66034495-66035210	0.000697913	0.061542	1.74773
		CD8T	chr14:99286870-99287554	0.000697913	0.061542	1.74773
		CD8T	chr17:5819948-5820434	0.000697913	0.061542	1.74773
		CD8T	chr17:13460342-13461242	0.000697913	0.061542	1.74773
		CD8T	chr18:57816334-57816723	0.000697913	0.061542	1.74773
		CD8T	chr18:78367910-78368955	0.000697913	0.061542	1.74773
		CD8T	chr20:13660867-13661649	0.000697913	0.061542	1.74773
		CD8T	chr20:17882239-17882753	0.000697913	0.061542	1.74773
		CD8T	chrX:33986949-33987451	0.000697913	0.061542	1.74773
		CD8T	chrX:138778037-138778551	0.000697913	0.061542	1.74773
		CD8T	chr9:30670700-30672791	0.000723284	0.0633763	1.28041
		CD8T	chr1:85935317-85936694	0.000736903	0.0635546	1.41099
		CD8T	chr2:160868834-160871431	0.000736903	0.0635546	1.41099
		CD8T	chr10:11162850-11163575	0.000736903	0.0635546	1.41099
		CD8T	chr13:40220530-40222203	0.000736903	0.0635546	1.41099
		CD8T	chr2:182666618-182669048	0.000737098	0.0635546	1.22632
		CD8T	chr1:17919929-17920393	0.000739289	0.0635546	2.03136
		CD8T	chr1:21371857-21372208	0.000739289	0.0635546	2.03136
		CD8T	chr1:60942200-60942555	0.000739289	0.0635546	2.03136
		CD8T	chr1:160638127-160638326	0.000739289	0.0635546	2.03136
		CD8T	chr1:183194858-183195363	0.000739289	0.0635546	2.03136
		CD8T	chr1:214098139-214098711	0.000739289	0.0635546	2.03136
		CD8T	chr2:14767402-14767670	0.000739289	0.0635546	2.03136
		CD8T	chr2:55478658-55478858	0.000739289	0.0635546	2.03136
		CD8T	chr2:59050960-59051174	0.000739289	0.0635546	2.03136
		CD8T	chr2:113168464-113168663	0.000739289	0.0635546	2.03136
		CD8T	chr2:126574136-126574437	0.000739289	0.0635546	2.03136
		CD8T	chr2:138684720-138685543	0.000739289	0.0635546	2.03136
		CD8T	chr2:174753044-174753285	0.000739289	0.0635546	2.03136
		CD8T	chr2:187495044-187495482	0.000739289	0.0635546	2.03136
		CD8T	chr2:214624099-214624351	0.000739289	0.0635546	2.03136
		CD8T	chr2:217336703-217336951	0.000739289	0.0635546	2.03136
		CD8T	chr2:223330533-223331039	0.000739289	0.0635546	2.03136
		CD8T	chr2:226644442-226644726	0.000739289	0.0635546	2.03136
		CD8T	chr2:236724968-236725371	0.000739289	0.0635546	2.03136
		CD8T	chr3:11085023-11085365	0.000739289	0.0635546	2.03136
		CD8T	chr3:16647622-16648032	0.000739289	0.0635546	2.03136
		CD8T	chr3:54906438-54906642	0.000739289	0.0635546	2.03136
		CD8T	chr3:101229824-101230043	0.000739289	0.0635546	2.03136
		CD8T	chr3:127997909-127998108	0.000739289	0.0635546	2.03136
		CD8T	chr3:136919839-136920082	0.000739289	0.0635546	2.03136
		CD8T	chr3:148425575-148426002	0.000739289	0.0635546	2.03136
		CD8T	chr3:161041933-161042494	0.000739289	0.0635546	2.03136
		CD8T	chr3:194306187-194306486	0.000739289	0.0635546	2.03136
		CD8T	chr4:24446956-24447205	0.000739289	0.0635546	2.03136
		CD8T	chr4:60893571-60893770	0.000739289	0.0635546	2.03136
		CD8T	chr4:78341835-78342111	0.000739289	0.0635546	2.03136
		CD8T	chr4:100539742-100539983	0.000739289	0.0635546	2.03136
		CD8T	chr4:104726073-104726440	0.000739289	0.0635546	2.03136
		CD8T	chr4:108092048-108092471	0.000739289	0.0635546	2.03136
		CD8T	chr4:109921394-109921707	0.000739289	0.0635546	2.03136
		CD8T	chr4:141081733-141082181	0.000739289	0.0635546	2.03136
		CD8T	chr5:2126018-2126266	0.000739289	0.0635546	2.03136
		CD8T	chr5:30711388-30711618	0.000739289	0.0635546	2.03136
		CD8T	chr5:38801406-38801644	0.000739289	0.0635546	2.03136
		CD8T	chr5:53966064-53966296	0.000739289	0.0635546	2.03136
		CD8T	chr5:71987381-71987596	0.000739289	0.0635546	2.03136
		CD8T	chr5:85141956-85142381	0.000739289	0.0635546	2.03136
		CD8T	chr5:106802518-106802829	0.000739289	0.0635546	2.03136
		CD8T	chr5:116854217-116854612	0.000739289	0.0635546	2.03136
		CD8T	chr5:121135434-121135704	0.000739289	0.0635546	2.03136
		CD8T	chr5:149302600-149302865	0.000739289	0.0635546	2.03136
		CD8T	chr5:155125295-155125518	0.000739289	0.0635546	2.03136
		CD8T	chr5:159805057-159805377	0.000739289	0.0635546	2.03136
		CD8T	chr6:6355249-6355448	0.000739289	0.0635546	2.03136
		CD8T	chr6:19781155-19781390	0.000739289	0.0635546	2.03136
		CD8T	chr6:78845839-78846040	0.000739289	0.0635546	2.03136
		CD8T	chr6:88419155-88419541	0.000739289	0.0635546	2.03136
		CD8T	chr6:98124435-98124782	0.000739289	0.0635546	2.03136
		CD8T	chr6:120002746-120003006	0.000739289	0.0635546	2.03136
		CD8T	chr6:127052418-127052684	0.000739289	0.0635546	2.03136
		CD8T	chr6:160462576-160462786	0.000739289	0.0635546	2.03136
		CD8T	chr7:20735069-20735389	0.000739289	0.0635546	2.03136
		CD8T	chr7:49484953-49485345	0.000739289	0.0635546	2.03136
		CD8T	chr7:71868669-71869144	0.000739289	0.0635546	2.03136
		CD8T	chr7:90756500-90756730	0.000739289	0.0635546	2.03136
		CD8T	chr7:91619099-91619526	0.000739289	0.0635546	2.03136
		CD8T	chr7:107711601-107712109	0.000739289	0.0635546	2.03136
		CD8T	chr7:114565518-114565802	0.000739289	0.0635546	2.03136
		CD8T	chr7:135832103-135832380	0.000739289	0.0635546	2.03136
		CD8T	chr7:140881387-140881762	0.000739289	0.0635546	2.03136
		CD8T	chr7:153108526-153108902	0.000739289	0.0635546	2.03136
		CD8T	chr7:154359083-154359422	0.000739289	0.0635546	2.03136
		CD8T	chr8:20482606-20482841	0.000739289	0.0635546	2.03136
		CD8T	chr8:51686069-51686347	0.000739289	0.0635546	2.03136
		CD8T	chr8:83895665-83895988	0.000739289	0.0635546	2.03136
		CD8T	chr8:93158686-93158963	0.000739289	0.0635546	2.03136
		CD8T	chr8:117765271-117765470	0.000739289	0.0635546	2.03136
		CD8T	chr9:38459175-38459390	0.000739289	0.0635546	2.03136
		CD8T	chr9:79687149-79687356	0.000739289	0.0635546	2.03136
		CD8T	chr10:399008-399943	0.000739289	0.0635546	2.03136
		CD8T	chr10:18311456-18311810	0.000739289	0.0635546	2.03136
		CD8T	chr10:28784499-28784800	0.000739289	0.0635546	2.03136
		CD8T	chr10:28973758-28974168	0.000739289	0.0635546	2.03136
		CD8T	chr10:36721554-36721887	0.000739289	0.0635546	2.03136
		CD8T	chr10:59604727-59604949	0.000739289	0.0635546	2.03136
		CD8T	chr10:60624960-60625305	0.000739289	0.0635546	2.03136
		CD8T	chr10:130688120-130688473	0.000739289	0.0635546	2.03136
		CD8T	chr11:6307564-6308062	0.000739289	0.0635546	2.03136
		CD8T	chr11:28643684-28644080	0.000739289	0.0635546	2.03136
		CD8T	chr11:69204237-69204465	0.000739289	0.0635546	2.03136
		CD8T	chr11:86783528-86784155	0.000739289	0.0635546	2.03136
		CD8T	chr11:91402244-91402443	0.000739289	0.0635546	2.03136
		CD8T	chr11:117408905-117409163	0.000739289	0.0635546	2.03136
		CD8T	chr12:4926084-4926300	0.000739289	0.0635546	2.03136
		CD8T	chr12:88391193-88391854	0.000739289	0.0635546	2.03136
		CD8T	chr12:95580445-95580733	0.000739289	0.0635546	2.03136
		CD8T	chr12:102180505-102180704	0.000739289	0.0635546	2.03136
		CD8T	chr12:105970871-105971173	0.000739289	0.0635546	2.03136
		CD8T	chr12:129275539-129275800	0.000739289	0.0635546	2.03136
		CD8T	chr13:28585229-28585775	0.000739289	0.0635546	2.03136
		CD8T	chr13:31395303-31395691	0.000739289	0.0635546	2.03136
		CD8T	chr13:97471592-97471950	0.000739289	0.0635546	2.03136
		CD8T	chr13:112634126-112634334	0.000739289	0.0635546	2.03136
		CD8T	chr13:113890850-113891400	0.000739289	0.0635546	2.03136
		CD8T	chr14:37624120-37624319	0.000739289	0.0635546	2.03136
		CD8T	chr14:66280333-66280537	0.000739289	0.0635546	2.03136
		CD8T	chr14:89253085-89253512	0.000739289	0.0635546	2.03136
		CD8T	chr15:31104013-31104303	0.000739289	0.0635546	2.03136
		CD8T	chr15:46918903-46919102	0.000739289	0.0635546	2.03136
		CD8T	chr15:48299878-48300197	0.000739289	0.0635546	2.03136
		CD8T	chr15:59360841-59361054	0.000739289	0.0635546	2.03136
		CD8T	chr15:79751785-79752021	0.000739289	0.0635546	2.03136
		CD8T	chr15:98535991-98536208	0.000739289	0.0635546	2.03136
		CD8T	chr16:17013541-17014103	0.000739289	0.0635546	2.03136
		CD8T	chr16:61273283-61273534	0.000739289	0.0635546	2.03136
		CD8T	chr17:5902603-5902802	0.000739289	0.0635546	2.03136
		CD8T	chr17:12737642-12737900	0.000739289	0.0635546	2.03136
		CD8T	chr17:66812235-66812534	0.000739289	0.0635546	2.03136
		CD8T	chr17:73508091-73508392	0.000739289	0.0635546	2.03136
		CD8T	chr18:25963947-25964348	0.000739289	0.0635546	2.03136
		CD8T	chr18:52545167-52545480	0.000739289	0.0635546	2.03136
		CD8T	chr18:54806036-54806319	0.000739289	0.0635546	2.03136
		CD8T	chr18:62151250-62151558	0.000739289	0.0635546	2.03136
		CD8T	chr19:9866046-9866473	0.000739289	0.0635546	2.03136
		CD8T	chr19:54973397-54974008	0.000739289	0.0635546	2.03136
		CD8T	chr20:58006178-58006500	0.000739289	0.0635546	2.03136
		CD8T	chrX:23509488-23509758	0.000739289	0.0635546	2.03136
		CD8T	chrX:42093839-42094536	0.000739289	0.0635546	2.03136
		CD8T	chrX:80054480-80054741	0.000739289	0.0635546	2.03136
		CD8T	chrX:95804651-95805037	0.000739289	0.0635546	2.03136
		CD8T	chrX:116606488-116606863	0.000739289	0.0635546	2.03136
		CD8T	chrX:125561413-125561738	0.000739289	0.0635546	2.03136
		CD8T	chrX:140292072-140292332	0.000739289	0.0635546	2.03136
		CD8T	chr3:139572825-139574309	0.000753374	0.0643076	1.49475
		CD8T	chr4:36385586-36386850	0.000753374	0.0643076	1.49475
		CD8T	chr6:51173627-51174824	0.000753374	0.0643076	1.49475
		CD8T	chr6:115309750-115310817	0.000753374	0.0643076	1.49475
		CD8T	chr7:23841724-23843116	0.000753374	0.0643076	1.49475
		CD8T	chr7:51187814-51188616	0.000753374	0.0643076	1.49475
		CD8T	chr7:138752390-138753429	0.000753374	0.0643076	1.49475
		CD8T	chr10:131771312-131772250	0.000753374	0.0643076	1.49475
		CD8T	chr12:2690712-2691979	0.000753374	0.0643076	1.49475
		CD8T	chr15:43995461-43996360	0.000753374	0.0643076	1.49475
		CD8T	chr1:71714554-71715023	0.000771508	0.0643988	1.78248
		CD8T	chr1:85007616-85008304	0.000771508	0.0643988	1.78248
		CD8T	chr1:86666174-86666894	0.000771508	0.0643988	1.78248
		CD8T	chr1:180562614-180563210	0.000771508	0.0643988	1.78248
		CD8T	chr1:219823213-219823706	0.000771508	0.0643988	1.78248
		CD8T	chr1:229865212-229865787	0.000771508	0.0643988	1.78248
		CD8T	chr1:245563848-245564202	0.000771508	0.0643988	1.78248
		CD8T	chr2:12493032-12493508	0.000771508	0.0643988	1.78248
		CD8T	chr2:63424222-63424719	0.000771508	0.0643988	1.78248
		CD8T	chr2:104474785-104475270	0.000771508	0.0643988	1.78248
		CD8T	chr2:120862478-120862738	0.000771508	0.0643988	1.78248
		CD8T	chr2:132572285-132572729	0.000771508	0.0643988	1.78248
		CD8T	chr2:152083840-152084444	0.000771508	0.0643988	1.78248
		CD8T	chr2:156926054-156926493	0.000771508	0.0643988	1.78248
		CD8T	chr2:168594739-168595166	0.000771508	0.0643988	1.78248
		CD8T	chr2:178927141-178927707	0.000771508	0.0643988	1.78248
		CD8T	chr2:200648245-200649039	0.000771508	0.0643988	1.78248
		CD8T	chr2:206830929-206831907	0.000771508	0.0643988	1.78248
		CD8T	chr3:6688257-6689176	0.000771508	0.0643988	1.78248
		CD8T	chr3:74654237-74654642	0.000771508	0.0643988	1.78248
		CD8T	chr3:81313825-81314190	0.000771508	0.0643988	1.78248
		CD8T	chr3:95973783-95974330	0.000771508	0.0643988	1.78248
		CD8T	chr3:110758389-110758711	0.000771508	0.0643988	1.78248
		CD8T	chr3:126397707-126398327	0.000771508	0.0643988	1.78248
		CD8T	chr3:126887968-126888950	0.000771508	0.0643988	1.78248
		CD8T	chr3:135744515-135745040	0.000771508	0.0643988	1.78248
		CD8T	chr3:153783191-153783931	0.000771508	0.0643988	1.78248
		CD8T	chr3:168348420-168349158	0.000771508	0.0643988	1.78248
		CD8T	chr3:187041622-187042174	0.000771508	0.0643988	1.78248
		CD8T	chr4:12386588-12387008	0.000771508	0.0643988	1.78248
		CD8T	chr4:19250342-19250994	0.000771508	0.0643988	1.78248
		CD8T	chr4:44029604-44030052	0.000771508	0.0643988	1.78248
		CD8T	chr4:99505124-99505420	0.000771508	0.0643988	1.78248
		CD8T	chr4:101651579-101652157	0.000771508	0.0643988	1.78248
		CD8T	chr4:123991957-123992639	0.000771508	0.0643988	1.78248
		CD8T	chr4:138844708-138845381	0.000771508	0.0643988	1.78248
		CD8T	chr4:164840809-164841213	0.000771508	0.0643988	1.78248
		CD8T	chr4:169282472-169283051	0.000771508	0.0643988	1.78248
		CD8T	chr4:174192827-174193444	0.000771508	0.0643988	1.78248
		CD8T	chr4:177562430-177563353	0.000771508	0.0643988	1.78248
		CD8T	chr4:181295401-181296071	0.000771508	0.0643988	1.78248
		CD8T	chr5:33743182-33743489	0.000771508	0.0643988	1.78248
		CD8T	chr5:74974617-74975037	0.000771508	0.0643988	1.78248
		CD8T	chr5:117334318-117334632	0.000771508	0.0643988	1.78248
		CD8T	chr5:135219987-135220490	0.000771508	0.0643988	1.78248
		CD8T	chr5:175726558-175727105	0.000771508	0.0643988	1.78248
		CD8T	chr6:13272073-13272876	0.000771508	0.0643988	1.78248
		CD8T	chr6:80586433-80586939	0.000771508	0.0643988	1.78248
		CD8T	chr6:106966509-106967253	0.000771508	0.0643988	1.78248
		CD8T	chr6:133097012-133097387	0.000771508	0.0643988	1.78248
		CD8T	chr6:140531769-140532528	0.000771508	0.0643988	1.78248
		CD8T	chr6:151090084-151090692	0.000771508	0.0643988	1.78248
		CD8T	chr6:161366258-161366820	0.000771508	0.0643988	1.78248
		CD8T	chr6:167249566-167250146	0.000771508	0.0643988	1.78248
		CD8T	chr6:169200763-169201266	0.000771508	0.0643988	1.78248
		CD8T	chr7:20241229-20241932	0.000771508	0.0643988	1.78248
		CD8T	chr7:56668202-56668517	0.000771508	0.0643988	1.78248
		CD8T	chr7:63013493-63014071	0.000771508	0.0643988	1.78248
		CD8T	chr7:71308112-71308587	0.000771508	0.0643988	1.78248
		CD8T	chr7:95340076-95340697	0.000771508	0.0643988	1.78248
		CD8T	chr7:132170913-132171514	0.000771508	0.0643988	1.78248
		CD8T	chr8:92990537-92991312	0.000771508	0.0643988	1.78248
		CD8T	chr8:100056472-100056943	0.000771508	0.0643988	1.78248
		CD8T	chr8:135253546-135253980	0.000771508	0.0643988	1.78248
		CD8T	chr8:139858729-139859705	0.000771508	0.0643988	1.78248
		CD8T	chr9:14258182-14258462	0.000771508	0.0643988	1.78248
		CD8T	chr9:27074262-27074957	0.000771508	0.0643988	1.78248
		CD8T	chr9:64060578-64061160	0.000771508	0.0643988	1.78248
		CD8T	chr9:72783060-72783652	0.000771508	0.0643988	1.78248
		CD8T	chr9:75990809-75991168	0.000771508	0.0643988	1.78248
		CD8T	chr9:95724507-95724981	0.000771508	0.0643988	1.78248
		CD8T	chr9:106575806-106576490	0.000771508	0.0643988	1.78248
		CD8T	chr9:109579159-109579887	0.000771508	0.0643988	1.78248
		CD8T	chr10:29229094-29229879	0.000771508	0.0643988	1.78248
		CD8T	chr10:36064712-36065321	0.000771508	0.0643988	1.78248
		CD8T	chr10:56773065-56773505	0.000771508	0.0643988	1.78248
		CD8T	chr10:67146381-67146916	0.000771508	0.0643988	1.78248
		CD8T	chr10:78393736-78394393	0.000771508	0.0643988	1.78248
		CD8T	chr10:91540564-91541103	0.000771508	0.0643988	1.78248
		CD8T	chr10:104526568-104526780	0.000771508	0.0643988	1.78248
		CD8T	chr10:116767054-116767525	0.000771508	0.0643988	1.78248
		CD8T	chr10:122579841-122580462	0.000771508	0.0643988	1.78248
		CD8T	chr11:102640879-102641287	0.000771508	0.0643988	1.78248
		CD8T	chr11:112357406-112357761	0.000771508	0.0643988	1.78248
		CD8T	chr11:124146436-124146924	0.000771508	0.0643988	1.78248
		CD8T	chr12:4991036-4991900	0.000771508	0.0643988	1.78248
		CD8T	chr12:5481633-5482333	0.000771508	0.0643988	1.78248
		CD8T	chr12:5511557-5512242	0.000771508	0.0643988	1.78248
		CD8T	chr12:16432687-16433375	0.000771508	0.0643988	1.78248
		CD8T	chr12:65418868-65419204	0.000771508	0.0643988	1.78248
		CD8T	chr12:69315999-69316424	0.000771508	0.0643988	1.78248
		CD8T	chr12:78470435-78470914	0.000771508	0.0643988	1.78248
		CD8T	chr12:82995881-82996679	0.000771508	0.0643988	1.78248
		CD8T	chr12:105987132-105987773	0.000771508	0.0643988	1.78248
		CD8T	chr12:106642377-106643408	0.000771508	0.0643988	1.78248
		CD8T	chr12:106720675-106721090	0.000771508	0.0643988	1.78248
		CD8T	chr12:111791235-111791737	0.000771508	0.0643988	1.78248
		CD8T	chr12:128627819-128628120	0.000771508	0.0643988	1.78248
		CD8T	chr12:131296566-131296917	0.000771508	0.0643988	1.78248
		CD8T	chr13:72553573-72554044	0.000771508	0.0643988	1.78248
		CD8T	chr13:73096343-73097140	0.000771508	0.0643988	1.78248
		CD8T	chr13:110175612-110176435	0.000771508	0.0643988	1.78248
		CD8T	chr13:114148285-114148858	0.000771508	0.0643988	1.78248
		CD8T	chr14:38355297-38355829	0.000771508	0.0643988	1.78248
		CD8T	chr14:91261163-91261470	0.000771508	0.0643988	1.78248
		CD8T	chr14:101457722-101459051	0.000771508	0.0643988	1.78248
		CD8T	chr15:49724840-49725573	0.000771508	0.0643988	1.78248
		CD8T	chr16:49787470-49788225	0.000771508	0.0643988	1.78248
		CD8T	chr16:55691586-55692003	0.000771508	0.0643988	1.78248
		CD8T	chr18:35573471-35573841	0.000771508	0.0643988	1.78248
		CD8T	chr18:46475256-46475711	0.000771508	0.0643988	1.78248
		CD8T	chr18:61957772-61957971	0.000771508	0.0643988	1.78248
		CD8T	chr18:67484169-67484516	0.000771508	0.0643988	1.78248
		CD8T	chr18:73426148-73426614	0.000771508	0.0643988	1.78248
		CD8T	chr18:77409057-77409515	0.000771508	0.0643988	1.78248
		CD8T	chr21:15092585-15093410	0.000771508	0.0643988	1.78248
		CD8T	chr21:27242061-27242710	0.000771508	0.0643988	1.78248
		CD8T	chrX:125503995-125504713	0.000771508	0.0643988	1.78248
		CD8T	chrX:152259019-152259649	0.000771508	0.0643988	1.78248
		CD8T	chr21:10401819-10403284	0.000778621	0.0648814	1.11271
		CD8T	chr1:50348546-50348989	0.00078742	0.0649758	1.63546
		CD8T	chr1:85220046-85220931	0.00078742	0.0649758	1.63546
		CD8T	chr1:102850847-102851562	0.00078742	0.0649758	1.63546
		CD8T	chr1:105227366-105228204	0.00078742	0.0649758	1.63546
		CD8T	chr1:171350343-171351142	0.00078742	0.0649758	1.63546
		CD8T	chr1:224623734-224624392	0.00078742	0.0649758	1.63546
		CD8T	chr3:38960684-38961277	0.00078742	0.0649758	1.63546
		CD8T	chr3:134074321-134074977	0.00078742	0.0649758	1.63546
		CD8T	chr3:135034309-135034783	0.00078742	0.0649758	1.63546
		CD8T	chr3:194942930-194943557	0.00078742	0.0649758	1.63546
		CD8T	chr4:64824736-64825843	0.00078742	0.0649758	1.63546
		CD8T	chr4:90449526-90450033	0.00078742	0.0649758	1.63546
		CD8T	chr4:110327160-110327882	0.00078742	0.0649758	1.63546
		CD8T	chr5:11181425-11182301	0.00078742	0.0649758	1.63546
		CD8T	chr5:19395764-19396462	0.00078742	0.0649758	1.63546
		CD8T	chr5:110300133-110300424	0.00078742	0.0649758	1.63546
		CD8T	chr5:124927635-124928498	0.00078742	0.0649758	1.63546
		CD8T	chr5:160810988-160811965	0.00078742	0.0649758	1.63546
		CD8T	chr5:174530221-174530945	0.00078742	0.0649758	1.63546
		CD8T	chr6:163217019-163217695	0.00078742	0.0649758	1.63546
		CD8T	chr6:167485105-167485801	0.00078742	0.0649758	1.63546
		CD8T	chr6:169379533-169380340	0.00078742	0.0649758	1.63546
		CD8T	chr6:170185926-170186856	0.00078742	0.0649758	1.63546
		CD8T	chr7:104902335-104903258	0.00078742	0.0649758	1.63546
		CD8T	chr7:111743621-111744396	0.00078742	0.0649758	1.63546
		CD8T	chr7:119841008-119841644	0.00078742	0.0649758	1.63546
		CD8T	chr9:80231581-80232805	0.00078742	0.0649758	1.63546
		CD8T	chr9:81113235-81113935	0.00078742	0.0649758	1.63546
		CD8T	chr10:113063463-113064246	0.00078742	0.0649758	1.63546
		CD8T	chr11:7616652-7617476	0.00078742	0.0649758	1.63546
		CD8T	chr11:128476550-128477193	0.00078742	0.0649758	1.63546
		CD8T	chr12:18895562-18896260	0.00078742	0.0649758	1.63546
		CD8T	chr12:100644933-100645657	0.00078742	0.0649758	1.63546
		CD8T	chr12:121033441-121034242	0.00078742	0.0649758	1.63546
		CD8T	chr12:129538397-129539051	0.00078742	0.0649758	1.63546
		CD8T	chr13:35321386-35322305	0.00078742	0.0649758	1.63546
		CD8T	chr13:59632784-59633684	0.00078742	0.0649758	1.63546
		CD8T	chr13:76965341-76966446	0.00078742	0.0649758	1.63546
		CD8T	chr13:79161509-79162090	0.00078742	0.0649758	1.63546
		CD8T	chr17:74730096-74731088	0.00078742	0.0649758	1.63546
		CD8T	chrX:83127598-83128594	0.00078742	0.0649758	1.63546
		CD8T	chrX:87914009-87915141	0.00078742	0.0649758	1.63546
		CD8T	chrX:139320566-139321202	0.00078742	0.0649758	1.63546
		CD8T	chrX:145598487-145599158	0.00078742	0.0649758	1.63546
		CD8T	chr1:63261378-63262585	0.000795455	0.0654055	1.55515
		CD8T	chr1:81997876-81998959	0.000795455	0.0654055	1.55515
		CD8T	chr1:83756519-83757537	0.000795455	0.0654055	1.55515
		CD8T	chr1:178066584-178067610	0.000795455	0.0654055	1.55515
		CD8T	chr1:240419852-240420741	0.000795455	0.0654055	1.55515
		CD8T	chr2:52501615-52502432	0.000795455	0.0654055	1.55515
		CD8T	chr2:211525285-211526217	0.000795455	0.0654055	1.55515
		CD8T	chr5:6058116-6058875	0.000795455	0.0654055	1.55515
		CD8T	chr5:105982289-105983205	0.000795455	0.0654055	1.55515
		CD8T	chr6:62505994-62507052	0.000795455	0.0654055	1.55515
		CD8T	chr6:158720434-158721111	0.000795455	0.0654055	1.55515
		CD8T	chr7:66363105-66363989	0.000795455	0.0654055	1.55515
		CD8T	chr7:95988873-95989687	0.000795455	0.0654055	1.55515
		CD8T	chr8:57149163-57149979	0.000795455	0.0654055	1.55515
		CD8T	chr9:1784898-1786586	0.000795455	0.0654055	1.55515
		CD8T	chr9:19712061-19712923	0.000795455	0.0654055	1.55515
		CD8T	chr9:110101112-110102023	0.000795455	0.0654055	1.55515
		CD8T	chr10:2944386-2945665	0.000795455	0.0654055	1.55515
		CD8T	chr11:92546939-92548033	0.000795455	0.0654055	1.55515
		CD8T	chr12:84654589-84655676	0.000795455	0.0654055	1.55515
		CD8T	chr18:74540593-74541630	0.000795455	0.0654055	1.55515
		CD8T	chr1:29897012-29897299	0.00080985	0.0654055	2.11737
		CD8T	chr1:37575706-37575907	0.00080985	0.0654055	2.11737
		CD8T	chr1:64882705-64883215	0.00080985	0.0654055	2.11737
		CD8T	chr1:93030063-93030370	0.00080985	0.0654055	2.11737
		CD8T	chr1:104851887-104852094	0.00080985	0.0654055	2.11737
		CD8T	chr1:206655414-206655791	0.00080985	0.0654055	2.11737
		CD8T	chr2:11065917-11066340	0.00080985	0.0654055	2.11737
		CD8T	chr2:34121120-34121326	0.00080985	0.0654055	2.11737
		CD8T	chr2:45786290-45786675	0.00080985	0.0654055	2.11737
		CD8T	chr2:152394370-152394579	0.00080985	0.0654055	2.11737
		CD8T	chr2:172993329-172993692	0.00080985	0.0654055	2.11737
		CD8T	chr2:197607983-197608198	0.00080985	0.0654055	2.11737
		CD8T	chr2:227368617-227368843	0.00080985	0.0654055	2.11737
		CD8T	chr3:54736531-54736805	0.00080985	0.0654055	2.11737
		CD8T	chr3:105221832-105222154	0.00080985	0.0654055	2.11737
		CD8T	chr3:155842820-155843019	0.00080985	0.0654055	2.11737
		CD8T	chr4:33080288-33080522	0.00080985	0.0654055	2.11737
		CD8T	chr4:52495998-52496197	0.00080985	0.0654055	2.11737
		CD8T	chr4:85879858-85880083	0.00080985	0.0654055	2.11737
		CD8T	chr4:170400386-170400620	0.00080985	0.0654055	2.11737
		CD8T	chr5:17854834-17855043	0.00080985	0.0654055	2.11737
		CD8T	chr5:72408674-72408948	0.00080985	0.0654055	2.11737
		CD8T	chr5:73781176-73781549	0.00080985	0.0654055	2.11737
		CD8T	chr6:11722334-11722834	0.00080985	0.0654055	2.11737
		CD8T	chr6:12528596-12528815	0.00080985	0.0654055	2.11737
		CD8T	chr6:53567752-53568043	0.00080985	0.0654055	2.11737
		CD8T	chr6:78408610-78408824	0.00080985	0.0654055	2.11737
		CD8T	chr6:131002350-131002549	0.00080985	0.0654055	2.11737
		CD8T	chr7:84790617-84791099	0.00080985	0.0654055	2.11737
		CD8T	chr7:117835886-117836109	0.00080985	0.0654055	2.11737
		CD8T	chr8:19041516-19041762	0.00080985	0.0654055	2.11737
		CD8T	chr9:33931461-33931660	0.00080985	0.0654055	2.11737
		CD8T	chr9:88420260-88420507	0.00080985	0.0654055	2.11737
		CD8T	chr9:91749317-91749516	0.00080985	0.0654055	2.11737
		CD8T	chr10:23294910-23295136	0.00080985	0.0654055	2.11737
		CD8T	chr11:69509605-69509892	0.00080985	0.0654055	2.11737
		CD8T	chr12:29412010-29412260	0.00080985	0.0654055	2.11737
		CD8T	chr12:90634325-90634637	0.00080985	0.0654055	2.11737
		CD8T	chr12:91991457-91991681	0.00080985	0.0654055	2.11737
		CD8T	chr12:113949262-113949465	0.00080985	0.0654055	2.11737
		CD8T	chr13:20952526-20952772	0.00080985	0.0654055	2.11737
		CD8T	chr13:24910421-24910832	0.00080985	0.0654055	2.11737
		CD8T	chr13:32126468-32126667	0.00080985	0.0654055	2.11737
		CD8T	chr13:96903543-96903935	0.00080985	0.0654055	2.11737
		CD8T	chr13:110971160-110971401	0.00080985	0.0654055	2.11737
		CD8T	chr15:97245895-97246145	0.00080985	0.0654055	2.11737
		CD8T	chr18:958463-958692	0.00080985	0.0654055	2.11737
		CD8T	chr18:47594631-47595013	0.00080985	0.0654055	2.11737
		CD8T	chr22:27621323-27621556	0.00080985	0.0654055	2.11737
		CD8T	chrX:15804573-15804831	0.00080985	0.0654055	2.11737
		CD8T	chrX:19678831-19679128	0.00080985	0.0654055	2.11737
		CD8T	chrX:51182470-51182731	0.00080985	0.0654055	2.11737
		CD8T	chrX:111951930-111952236	0.00080985	0.0654055	2.11737
		CD8T	chr4:103753924-103755129	0.000817299	0.0654055	1.34899
		CD8T	chr4:52161450-52163106	0.00083009	0.0654055	1.45083
		CD8T	chr5:63952199-63953448	0.00083009	0.0654055	1.45083
		CD8T	chr10:79024899-79025684	0.00083009	0.0654055	1.45083
		CD8T	chr12:10497362-10498990	0.00083009	0.0654055	1.45083
		CD8T	chr12:34142407-34143555	0.00083009	0.0654055	1.45083
		CD8T	chr1:190926-191626	0.000830657	0.0654055	1.82465
		CD8T	chr1:34798589-34799158	0.000830657	0.0654055	1.82465
		CD8T	chr1:65939078-65940367	0.000830657	0.0654055	1.82465
		CD8T	chr1:74407714-74408344	0.000830657	0.0654055	1.82465
		CD8T	chr1:101130320-101130990	0.000830657	0.0654055	1.82465
		CD8T	chr1:179786144-179786566	0.000830657	0.0654055	1.82465
		CD8T	chr1:222240955-222241673	0.000830657	0.0654055	1.82465
		CD8T	chr1:242493734-242494562	0.000830657	0.0654055	1.82465
		CD8T	chr1:245762795-245763385	0.000830657	0.0654055	1.82465
		CD8T	chr2:6281337-6281969	0.000830657	0.0654055	1.82465
		CD8T	chr2:19625709-19626313	0.000830657	0.0654055	1.82465
		CD8T	chr2:30096318-30096964	0.000830657	0.0654055	1.82465
		CD8T	chr2:33238338-33238905	0.000830657	0.0654055	1.82465
		CD8T	chr2:41519235-41519716	0.000830657	0.0654055	1.82465
		CD8T	chr2:58387896-58388376	0.000830657	0.0654055	1.82465
		CD8T	chr2:78937192-78937454	0.000830657	0.0654055	1.82465
		CD8T	chr2:126090449-126091242	0.000830657	0.0654055	1.82465
		CD8T	chr2:135250540-135250973	0.000830657	0.0654055	1.82465
		CD8T	chr2:148859690-148860343	0.000830657	0.0654055	1.82465
		CD8T	chr2:158878133-158878603	0.000830657	0.0654055	1.82465
		CD8T	chr2:183967855-183968455	0.000830657	0.0654055	1.82465
		CD8T	chr2:188098415-188098734	0.000830657	0.0654055	1.82465
		CD8T	chr2:196051724-196052290	0.000830657	0.0654055	1.82465
		CD8T	chr2:202950404-202950878	0.000830657	0.0654055	1.82465
		CD8T	chr2:234699528-234699815	0.000830657	0.0654055	1.82465
		CD8T	chr3:3864651-3865183	0.000830657	0.0654055	1.82465
		CD8T	chr3:26042166-26042651	0.000830657	0.0654055	1.82465
		CD8T	chr3:29576426-29576842	0.000830657	0.0654055	1.82465
		CD8T	chr3:113161890-113162337	0.000830657	0.0654055	1.82465
		CD8T	chr3:121225160-121225697	0.000830657	0.0654055	1.82465
		CD8T	chr3:152779337-152780197	0.000830657	0.0654055	1.82465
		CD8T	chr4:9013067-9013314	0.000830657	0.0654055	1.82465
		CD8T	chr4:55297277-55297626	0.000830657	0.0654055	1.82465
		CD8T	chr4:85818571-85819006	0.000830657	0.0654055	1.82465
		CD8T	chr4:107515465-107515795	0.000830657	0.0654055	1.82465
		CD8T	chr4:148715744-148716167	0.000830657	0.0654055	1.82465
		CD8T	chr4:169189291-169189806	0.000830657	0.0654055	1.82465
		CD8T	chr5:25073048-25073733	0.000830657	0.0654055	1.82465
		CD8T	chr5:53765047-53765847	0.000830657	0.0654055	1.82465
		CD8T	chr5:54620232-54620784	0.000830657	0.0654055	1.82465
		CD8T	chr5:55885450-55885921	0.000830657	0.0654055	1.82465
		CD8T	chr5:66756061-66756709	0.000830657	0.0654055	1.82465
		CD8T	chr5:116362707-116363089	0.000830657	0.0654055	1.82465
		CD8T	chr5:167280130-167280499	0.000830657	0.0654055	1.82465
		CD8T	chr5:171776919-171777719	0.000830657	0.0654055	1.82465
		CD8T	chr6:17554158-17554432	0.000830657	0.0654055	1.82465
		CD8T	chr6:18881988-18882702	0.000830657	0.0654055	1.82465
		CD8T	chr6:19786429-19786628	0.000830657	0.0654055	1.82465
		CD8T	chr6:64520035-64520404	0.000830657	0.0654055	1.82465
		CD8T	chr6:65833188-65833759	0.000830657	0.0654055	1.82465
		CD8T	chr6:79173918-79174294	0.000830657	0.0654055	1.82465
		CD8T	chr6:79324995-79325321	0.000830657	0.0654055	1.82465
		CD8T	chr6:86534602-86535495	0.000830657	0.0654055	1.82465
		CD8T	chr6:93400489-93400770	0.000830657	0.0654055	1.82465
		CD8T	chr6:94948401-94948905	0.000830657	0.0654055	1.82465
		CD8T	chr6:95008309-95008695	0.000830657	0.0654055	1.82465
		CD8T	chr6:104431215-104431545	0.000830657	0.0654055	1.82465
		CD8T	chr6:109795946-109796369	0.000830657	0.0654055	1.82465
		CD8T	chr6:124920509-124920880	0.000830657	0.0654055	1.82465
		CD8T	chr6:145523540-145523827	0.000830657	0.0654055	1.82465
		CD8T	chr6:148182571-148182985	0.000830657	0.0654055	1.82465
		CD8T	chr6:154031867-154032143	0.000830657	0.0654055	1.82465
		CD8T	chr6:165508213-165508888	0.000830657	0.0654055	1.82465
		CD8T	chr6:168763772-168764095	0.000830657	0.0654055	1.82465
		CD8T	chr7:19156360-19156827	0.000830657	0.0654055	1.82465
		CD8T	chr7:23713744-23714159	0.000830657	0.0654055	1.82465
		CD8T	chr7:47799421-47799872	0.000830657	0.0654055	1.82465
		CD8T	chr7:50661616-50661948	0.000830657	0.0654055	1.82465
		CD8T	chr7:91398396-91399038	0.000830657	0.0654055	1.82465
		CD8T	chr7:96285622-96285855	0.000830657	0.0654055	1.82465
		CD8T	chr7:97965818-97966039	0.000830657	0.0654055	1.82465
		CD8T	chr7:115555647-115556079	0.000830657	0.0654055	1.82465
		CD8T	chr7:132737091-132737600	0.000830657	0.0654055	1.82465
		CD8T	chr8:36314593-36315088	0.000830657	0.0654055	1.82465
		CD8T	chr8:96090513-96090929	0.000830657	0.0654055	1.82465
		CD8T	chr8:112102497-112103086	0.000830657	0.0654055	1.82465
		CD8T	chr8:136776144-136776703	0.000830657	0.0654055	1.82465
		CD8T	chr9:90753885-90754318	0.000830657	0.0654055	1.82465
		CD8T	chr9:137892497-137892960	0.000830657	0.0654055	1.82465
		CD8T	chr10:18189826-18190389	0.000830657	0.0654055	1.82465
		CD8T	chr10:19688227-19688673	0.000830657	0.0654055	1.82465
		CD8T	chr10:21260069-21260867	0.000830657	0.0654055	1.82465
		CD8T	chr10:64331357-64331808	0.000830657	0.0654055	1.82465
		CD8T	chr10:93215144-93215695	0.000830657	0.0654055	1.82465
		CD8T	chr10:118020093-118020654	0.000830657	0.0654055	1.82465
		CD8T	chr10:126706105-126706576	0.000830657	0.0654055	1.82465
		CD8T	chr10:131759624-131759948	0.000830657	0.0654055	1.82465
		CD8T	chr11:25728937-25729533	0.000830657	0.0654055	1.82465
		CD8T	chr11:26784086-26784691	0.000830657	0.0654055	1.82465
		CD8T	chr11:33652020-33652880	0.000830657	0.0654055	1.82465
		CD8T	chr11:35469341-35469691	0.000830657	0.0654055	1.82465
		CD8T	chr11:86568443-86569048	0.000830657	0.0654055	1.82465
		CD8T	chr11:109071711-109072136	0.000830657	0.0654055	1.82465
		CD8T	chr11:113434643-113434998	0.000830657	0.0654055	1.82465
		CD8T	chr12:24369028-24369373	0.000830657	0.0654055	1.82465
		CD8T	chr12:24977215-24977689	0.000830657	0.0654055	1.82465
		CD8T	chr12:65785324-65785839	0.000830657	0.0654055	1.82465
		CD8T	chr12:84524260-84524755	0.000830657	0.0654055	1.82465
		CD8T	chr12:86554051-86554577	0.000830657	0.0654055	1.82465
		CD8T	chr12:121557558-121558188	0.000830657	0.0654055	1.82465
		CD8T	chr12:130556506-130557176	0.000830657	0.0654055	1.82465
		CD8T	chr13:22121535-22121827	0.000830657	0.0654055	1.82465
		CD8T	chr13:29963846-29964084	0.000830657	0.0654055	1.82465
		CD8T	chr13:33365130-33365459	0.000830657	0.0654055	1.82465
		CD8T	chr13:34698708-34699238	0.000830657	0.0654055	1.82465
		CD8T	chr13:53151712-53152052	0.000830657	0.0654055	1.82465
		CD8T	chr13:63916114-63916550	0.000830657	0.0654055	1.82465
		CD8T	chr14:42890570-42891083	0.000830657	0.0654055	1.82465
		CD8T	chr15:82659648-82660109	0.000830657	0.0654055	1.82465
		CD8T	chr15:96233618-96234156	0.000830657	0.0654055	1.82465
		CD8T	chr16:75713039-75713636	0.000830657	0.0654055	1.82465
		CD8T	chr16:77963044-77963769	0.000830657	0.0654055	1.82465
		CD8T	chr17:21578007-21578623	0.000830657	0.0654055	1.82465
		CD8T	chr18:3799277-3800038	0.000830657	0.0654055	1.82465
		CD8T	chr18:53882079-53882743	0.000830657	0.0654055	1.82465
		CD8T	chr20:4160288-4160522	0.000830657	0.0654055	1.82465
		CD8T	chr20:38873007-38873408	0.000830657	0.0654055	1.82465
		CD8T	chrX:113453331-113453749	0.000830657	0.0654055	1.82465
		CD8T	chrX:151920093-151920620	0.000830657	0.0654055	1.82465
		CD8T	chr1:62299895-62300153	0.000839103	0.0654055	1.94354
		CD8T	chr1:69129058-69129417	0.000839103	0.0654055	1.94354
		CD8T	chr1:78309999-78310570	0.000839103	0.0654055	1.94354
		CD8T	chr1:78454188-78454499	0.000839103	0.0654055	1.94354
		CD8T	chr1:85588950-85589391	0.000839103	0.0654055	1.94354
		CD8T	chr1:99227392-99227721	0.000839103	0.0654055	1.94354
		CD8T	chr1:168421328-168421805	0.000839103	0.0654055	1.94354
		CD8T	chr1:186420938-186421595	0.000839103	0.0654055	1.94354
		CD8T	chr1:200905730-200906011	0.000839103	0.0654055	1.94354
		CD8T	chr1:202315625-202315824	0.000839103	0.0654055	1.94354
		CD8T	chr1:208642987-208643230	0.000839103	0.0654055	1.94354
		CD8T	chr1:211196871-211197314	0.000839103	0.0654055	1.94354
		CD8T	chr1:214165794-214166025	0.000839103	0.0654055	1.94354
		CD8T	chr1:236700303-236700566	0.000839103	0.0654055	1.94354
		CD8T	chr2:1974181-1974718	0.000839103	0.0654055	1.94354
		CD8T	chr2:21281530-21281752	0.000839103	0.0654055	1.94354
		CD8T	chr2:30902074-30902585	0.000839103	0.0654055	1.94354
		CD8T	chr2:32840000-32840204	0.000839103	0.0654055	1.94354
		CD8T	chr2:40859695-40859908	0.000839103	0.0654055	1.94354
		CD8T	chr2:102443000-102443368	0.000839103	0.0654055	1.94354
		CD8T	chr2:105440830-105441134	0.000839103	0.0654055	1.94354
		CD8T	chr2:127596322-127596521	0.000839103	0.0654055	1.94354
		CD8T	chr2:129043360-129043852	0.000839103	0.0654055	1.94354
		CD8T	chr2:129550481-129550857	0.000839103	0.0654055	1.94354
		CD8T	chr2:142321804-142322129	0.000839103	0.0654055	1.94354
		CD8T	chr2:161932100-161932312	0.000839103	0.0654055	1.94354
		CD8T	chr2:178229510-178229737	0.000839103	0.0654055	1.94354
		CD8T	chr2:182669739-182670076	0.000839103	0.0654055	1.94354
		CD8T	chr2:200023429-200023853	0.000839103	0.0654055	1.94354
		CD8T	chr2:204507384-204507627	0.000839103	0.0654055	1.94354
		CD8T	chr2:205054658-205055040	0.000839103	0.0654055	1.94354
		CD8T	chr2:208800698-208800983	0.000839103	0.0654055	1.94354
		CD8T	chr2:213681260-213681555	0.000839103	0.0654055	1.94354
		CD8T	chr2:226668528-226668944	0.000839103	0.0654055	1.94354
		CD8T	chr2:236803572-236803957	0.000839103	0.0654055	1.94354
		CD8T	chr3:11914579-11915082	0.000839103	0.0654055	1.94354
		CD8T	chr3:45870136-45870400	0.000839103	0.0654055	1.94354
		CD8T	chr3:45976576-45976982	0.000839103	0.0654055	1.94354
		CD8T	chr3:72625480-72626020	0.000839103	0.0654055	1.94354
		CD8T	chr3:102095116-102095652	0.000839103	0.0654055	1.94354
		CD8T	chr3:119704832-119705038	0.000839103	0.0654055	1.94354
		CD8T	chr3:140510712-140510985	0.000839103	0.0654055	1.94354
		CD8T	chr3:146177722-146178162	0.000839103	0.0654055	1.94354
		CD8T	chr3:154599863-154600272	0.000839103	0.0654055	1.94354
		CD8T	chr3:155946252-155946593	0.000839103	0.0654055	1.94354
		CD8T	chr3:161151474-161151826	0.000839103	0.0654055	1.94354
		CD8T	chr3:178541940-178542168	0.000839103	0.0654055	1.94354
		CD8T	chr4:10732975-10733344	0.000839103	0.0654055	1.94354
		CD8T	chr4:17206475-17206926	0.000839103	0.0654055	1.94354
		CD8T	chr4:26489095-26489383	0.000839103	0.0654055	1.94354
		CD8T	chr4:27421491-27421708	0.000839103	0.0654055	1.94354
		CD8T	chr4:30821452-30821680	0.000839103	0.0654055	1.94354
		CD8T	chr4:46442373-46442679	0.000839103	0.0654055	1.94354
		CD8T	chr4:61101803-61102078	0.000839103	0.0654055	1.94354
		CD8T	chr4:69493145-69493669	0.000839103	0.0654055	1.94354
		CD8T	chr4:73360200-73360474	0.000839103	0.0654055	1.94354
		CD8T	chr4:73779609-73779842	0.000839103	0.0654055	1.94354
		CD8T	chr4:77734931-77735314	0.000839103	0.0654055	1.94354
		CD8T	chr4:78241036-78241317	0.000839103	0.0654055	1.94354
		CD8T	chr4:90958247-90958696	0.000839103	0.0654055	1.94354
		CD8T	chr4:114389423-114389667	0.000839103	0.0654055	1.94354
		CD8T	chr4:120674096-120674300	0.000839103	0.0654055	1.94354
		CD8T	chr4:143369570-143370157	0.000839103	0.0654055	1.94354
		CD8T	chr4:144968684-144968960	0.000839103	0.0654055	1.94354
		CD8T	chr4:165964416-165964751	0.000839103	0.0654055	1.94354
		CD8T	chr4:178542032-178542433	0.000839103	0.0654055	1.94354
		CD8T	chr5:2480713-2481101	0.000839103	0.0654055	1.94354
		CD8T	chr5:35811151-35811567	0.000839103	0.0654055	1.94354
		CD8T	chr5:51944627-51945190	0.000839103	0.0654055	1.94354
		CD8T	chr5:62759216-62759696	0.000839103	0.0654055	1.94354
		CD8T	chr5:78832201-78832693	0.000839103	0.0654055	1.94354
		CD8T	chr5:79529375-79529723	0.000839103	0.0654055	1.94354
		CD8T	chr5:92341752-92342119	0.000839103	0.0654055	1.94354
		CD8T	chr5:94317086-94317314	0.000839103	0.0654055	1.94354
		CD8T	chr5:95201842-95202181	0.000839103	0.0654055	1.94354
		CD8T	chr5:103465333-103465582	0.000839103	0.0654055	1.94354
		CD8T	chr5:107320031-107320320	0.000839103	0.0654055	1.94354
		CD8T	chr5:108806049-108806544	0.000839103	0.0654055	1.94354
		CD8T	chr5:112646528-112646767	0.000839103	0.0654055	1.94354
		CD8T	chr5:119278271-119278518	0.000839103	0.0654055	1.94354
		CD8T	chr5:126747900-126748330	0.000839103	0.0654055	1.94354
		CD8T	chr5:137313723-137313937	0.000839103	0.0654055	1.94354
		CD8T	chr5:152075256-152075602	0.000839103	0.0654055	1.94354
		CD8T	chr5:153076872-153077494	0.000839103	0.0654055	1.94354
		CD8T	chr5:162065760-162066077	0.000839103	0.0654055	1.94354
		CD8T	chr5:165235816-165236094	0.000839103	0.0654055	1.94354
		CD8T	chr5:178694802-178695272	0.000839103	0.0654055	1.94354
		CD8T	chr6:31029391-31029709	0.000839103	0.0654055	1.94354
		CD8T	chr6:74574556-74575122	0.000839103	0.0654055	1.94354
		CD8T	chr6:118381884-118382277	0.000839103	0.0654055	1.94354
		CD8T	chr6:121573568-121574080	0.000839103	0.0654055	1.94354
		CD8T	chr6:121905476-121905913	0.000839103	0.0654055	1.94354
		CD8T	chr6:125829438-125829691	0.000839103	0.0654055	1.94354
		CD8T	chr6:126806395-126806729	0.000839103	0.0654055	1.94354
		CD8T	chr6:140188243-140188760	0.000839103	0.0654055	1.94354
		CD8T	chr6:142404073-142404322	0.000839103	0.0654055	1.94354
		CD8T	chr6:152905576-152905884	0.000839103	0.0654055	1.94354
		CD8T	chr6:158441568-158442194	0.000839103	0.0654055	1.94354
		CD8T	chr6:159358612-159359057	0.000839103	0.0654055	1.94354
		CD8T	chr7:12876371-12876886	0.000839103	0.0654055	1.94354
		CD8T	chr7:20550553-20550752	0.000839103	0.0654055	1.94354
		CD8T	chr7:31316814-31317202	0.000839103	0.0654055	1.94354
		CD8T	chr7:32446372-32446723	0.000839103	0.0654055	1.94354
		CD8T	chr7:47416932-47417375	0.000839103	0.0654055	1.94354
		CD8T	chr7:68042648-68042894	0.000839103	0.0654055	1.94354
		CD8T	chr7:68950342-68950718	0.000839103	0.0654055	1.94354
		CD8T	chr7:90885468-90885929	0.000839103	0.0654055	1.94354
		CD8T	chr7:91912203-91912538	0.000839103	0.0654055	1.94354
		CD8T	chr7:141492037-141492243	0.000839103	0.0654055	1.94354
		CD8T	chr7:145065778-145065999	0.000839103	0.0654055	1.94354
		CD8T	chr8:14757163-14757449	0.000839103	0.0654055	1.94354
		CD8T	chr8:25592131-25592350	0.000839103	0.0654055	1.94354
		CD8T	chr8:83708263-83708500	0.000839103	0.0654055	1.94354
		CD8T	chr8:86060731-86061167	0.000839103	0.0654055	1.94354
		CD8T	chr8:99695941-99696291	0.000839103	0.0654055	1.94354
		CD8T	chr8:108645182-108645381	0.000839103	0.0654055	1.94354
		CD8T	chr9:25015710-25016420	0.000839103	0.0654055	1.94354
		CD8T	chr9:38361388-38361759	0.000839103	0.0654055	1.94354
		CD8T	chr9:72824076-72824284	0.000839103	0.0654055	1.94354
		CD8T	chr9:79828578-79828836	0.000839103	0.0654055	1.94354
		CD8T	chr9:79974789-79974998	0.000839103	0.0654055	1.94354
		CD8T	chr9:85502829-85503260	0.000839103	0.0654055	1.94354
		CD8T	chr9:105437860-105438614	0.000839103	0.0654055	1.94354
		CD8T	chr9:109307364-109307676	0.000839103	0.0654055	1.94354
		CD8T	chr9:115379472-115379989	0.000839103	0.0654055	1.94354
		CD8T	chr10:81363162-81363373	0.000839103	0.0654055	1.94354
		CD8T	chr10:86565394-86565826	0.000839103	0.0654055	1.94354
		CD8T	chr10:93870729-93870932	0.000839103	0.0654055	1.94354
		CD8T	chr10:109078909-109079395	0.000839103	0.0654055	1.94354
		CD8T	chr10:113292137-113292447	0.000839103	0.0654055	1.94354
		CD8T	chr10:114032496-114032939	0.000839103	0.0654055	1.94354
		CD8T	chr10:123666482-123666855	0.000839103	0.0654055	1.94354
		CD8T	chr10:125656706-125656946	0.000839103	0.0654055	1.94354
		CD8T	chr10:127134755-127134985	0.000839103	0.0654055	1.94354
		CD8T	chr11:15188060-15188443	0.000839103	0.0654055	1.94354
		CD8T	chr11:44699583-44699810	0.000839103	0.0654055	1.94354
		CD8T	chr11:57283719-57284129	0.000839103	0.0654055	1.94354
		CD8T	chr11:69742475-69742674	0.000839103	0.0654055	1.94354
		CD8T	chr11:75744001-75744200	0.000839103	0.0654055	1.94354
		CD8T	chr11:85823691-85824183	0.000839103	0.0654055	1.94354
		CD8T	chr11:87304279-87304644	0.000839103	0.0654055	1.94354
		CD8T	chr11:100629512-100629915	0.000839103	0.0654055	1.94354
		CD8T	chr11:106379377-106379906	0.000839103	0.0654055	1.94354
		CD8T	chr12:23008605-23008939	0.000839103	0.0654055	1.94354
		CD8T	chr12:23791128-23791371	0.000839103	0.0654055	1.94354
		CD8T	chr12:24879710-24879972	0.000839103	0.0654055	1.94354
		CD8T	chr12:25518547-25518864	0.000839103	0.0654055	1.94354
		CD8T	chr12:26746103-26746584	0.000839103	0.0654055	1.94354
		CD8T	chr12:38099491-38100042	0.000839103	0.0654055	1.94354
		CD8T	chr12:43597313-43597644	0.000839103	0.0654055	1.94354
		CD8T	chr12:88811813-88812087	0.000839103	0.0654055	1.94354
		CD8T	chr12:100458359-100458746	0.000839103	0.0654055	1.94354
		CD8T	chr12:101933839-101934094	0.000839103	0.0654055	1.94354
		CD8T	chr12:107248422-107248857	0.000839103	0.0654055	1.94354
		CD8T	chr12:111341608-111341903	0.000839103	0.0654055	1.94354
		CD8T	chr12:113409884-113410192	0.000839103	0.0654055	1.94354
		CD8T	chr13:23315198-23315576	0.000839103	0.0654055	1.94354
		CD8T	chr13:43376706-43376933	0.000839103	0.0654055	1.94354
		CD8T	chr13:60852653-60853037	0.000839103	0.0654055	1.94354
		CD8T	chr13:68061897-68062181	0.000839103	0.0654055	1.94354
		CD8T	chr13:71077680-71078100	0.000839103	0.0654055	1.94354
		CD8T	chr13:91804766-91805012	0.000839103	0.0654055	1.94354
		CD8T	chr13:97021337-97021599	0.000839103	0.0654055	1.94354
		CD8T	chr13:105464522-105464789	0.000839103	0.0654055	1.94354
		CD8T	chr13:111480252-111480492	0.000839103	0.0654055	1.94354
		CD8T	chr14:18487874-18488154	0.000839103	0.0654055	1.94354
		CD8T	chr14:70173236-70173465	0.000839103	0.0654055	1.94354
		CD8T	chr14:80508803-80509193	0.000839103	0.0654055	1.94354
		CD8T	chr14:93978266-93978522	0.000839103	0.0654055	1.94354
		CD8T	chr15:35944895-35945366	0.000839103	0.0654055	1.94354
		CD8T	chr15:84894836-84895112	0.000839103	0.0654055	1.94354
		CD8T	chr15:92111816-92112552	0.000839103	0.0654055	1.94354
		CD8T	chr16:6960551-6960804	0.000839103	0.0654055	1.94354
		CD8T	chr16:48718398-48718729	0.000839103	0.0654055	1.94354
		CD8T	chr17:32281132-32281587	0.000839103	0.0654055	1.94354
		CD8T	chr17:33460830-33461448	0.000839103	0.0654055	1.94354
		CD8T	chr17:71838398-71838963	0.000839103	0.0654055	1.94354
		CD8T	chr18:5920180-5920472	0.000839103	0.0654055	1.94354
		CD8T	chr18:23306904-23307240	0.000839103	0.0654055	1.94354
		CD8T	chr18:23571000-23571395	0.000839103	0.0654055	1.94354
		CD8T	chr18:25367667-25367890	0.000839103	0.0654055	1.94354
		CD8T	chr18:30481642-30481959	0.000839103	0.0654055	1.94354
		CD8T	chr18:34828969-34829479	0.000839103	0.0654055	1.94354
		CD8T	chr18:50438171-50438463	0.000839103	0.0654055	1.94354
		CD8T	chr18:68916234-68916433	0.000839103	0.0654055	1.94354
		CD8T	chr19:29371899-29372255	0.000839103	0.0654055	1.94354
		CD8T	chr19:30240496-30240801	0.000839103	0.0654055	1.94354
		CD8T	chr19:30262697-30263054	0.000839103	0.0654055	1.94354
		CD8T	chr20:7427059-7427357	0.000839103	0.0654055	1.94354
		CD8T	chr20:24823907-24824302	0.000839103	0.0654055	1.94354
		CD8T	chr20:47139656-47140316	0.000839103	0.0654055	1.94354
		CD8T	chr21:29197360-29197735	0.000839103	0.0654055	1.94354
		CD8T	chrX:6967355-6967675	0.000839103	0.0654055	1.94354
		CD8T	chrX:9677155-9677703	0.000839103	0.0654055	1.94354
		CD8T	chrX:12504971-12505179	0.000839103	0.0654055	1.94354
		CD8T	chrX:16525894-16526206	0.000839103	0.0654055	1.94354
		CD8T	chrX:21348130-21348672	0.000839103	0.0654055	1.94354
		CD8T	chrX:26143744-26143948	0.000839103	0.0654055	1.94354
		CD8T	chrX:99796284-99796690	0.000839103	0.0654055	1.94354
		CD8T	chrX:106000312-106000535	0.000839103	0.0654055	1.94354
		CD8T	chrX:122574628-122574850	0.000839103	0.0654055	1.94354
		CD8T	chrX:128560379-128560757	0.000839103	0.0654055	1.94354
		CD8T	chrX:148037076-148037378	0.000839103	0.0654055	1.94354
		CD8T	chrX:149113900-149114344	0.000839103	0.0654055	1.94354
		CD8T	chr20:16974207-16976061	0.000846327	0.0654055	1.32253
		CD8T	chr1:84743610-84743908	0.000860378	0.0654055	1.87694
		CD8T	chr1:90809743-90810177	0.000860378	0.0654055	1.87694
		CD8T	chr1:94333085-94333437	0.000860378	0.0654055	1.87694
		CD8T	chr1:172380807-172381106	0.000860378	0.0654055	1.87694
		CD8T	chr1:172855549-172856120	0.000860378	0.0654055	1.87694
		CD8T	chr1:179441469-179441925	0.000860378	0.0654055	1.87694
		CD8T	chr1:189748929-189749726	0.000860378	0.0654055	1.87694
		CD8T	chr1:192967285-192967699	0.000860378	0.0654055	1.87694
		CD8T	chr1:199997333-199997700	0.000860378	0.0654055	1.87694
		CD8T	chr1:204108566-204109087	0.000860378	0.0654055	1.87694
		CD8T	chr1:220407206-220407614	0.000860378	0.0654055	1.87694
		CD8T	chr1:242375003-242375285	0.000860378	0.0654055	1.87694
		CD8T	chr2:11899895-11900168	0.000860378	0.0654055	1.87694
		CD8T	chr2:31083574-31083849	0.000860378	0.0654055	1.87694
		CD8T	chr2:49649586-49649991	0.000860378	0.0654055	1.87694
		CD8T	chr2:67455405-67455963	0.000860378	0.0654055	1.87694
		CD8T	chr2:68884985-68885909	0.000860378	0.0654055	1.87694
		CD8T	chr2:149700343-149700787	0.000860378	0.0654055	1.87694
		CD8T	chr2:166505569-166506047	0.000860378	0.0654055	1.87694
		CD8T	chr2:173465028-173465314	0.000860378	0.0654055	1.87694
		CD8T	chr2:183865121-183865320	0.000860378	0.0654055	1.87694
		CD8T	chr2:189969962-189970285	0.000860378	0.0654055	1.87694
		CD8T	chr2:190741862-190742395	0.000860378	0.0654055	1.87694
		CD8T	chr2:201252550-201252763	0.000860378	0.0654055	1.87694
		CD8T	chr2:207423981-207424282	0.000860378	0.0654055	1.87694
		CD8T	chr2:224354368-224354772	0.000860378	0.0654055	1.87694
		CD8T	chr2:227614875-227615243	0.000860378	0.0654055	1.87694
		CD8T	chr2:227792741-227792940	0.000860378	0.0654055	1.87694
		CD8T	chr2:232309648-232310195	0.000860378	0.0654055	1.87694
		CD8T	chr2:235334204-235334533	0.000860378	0.0654055	1.87694
		CD8T	chr3:5079631-5079947	0.000860378	0.0654055	1.87694
		CD8T	chr3:54722763-54723325	0.000860378	0.0654055	1.87694
		CD8T	chr3:65720216-65720681	0.000860378	0.0654055	1.87694
		CD8T	chr3:89514562-89515107	0.000860378	0.0654055	1.87694
		CD8T	chr3:106747979-106748178	0.000860378	0.0654055	1.87694
		CD8T	chr3:107206819-107207417	0.000860378	0.0654055	1.87694
		CD8T	chr3:108189264-108189783	0.000860378	0.0654055	1.87694
		CD8T	chr3:117457239-117457673	0.000860378	0.0654055	1.87694
		CD8T	chr3:139038400-139038646	0.000860378	0.0654055	1.87694
		CD8T	chr3:141020213-141020504	0.000860378	0.0654055	1.87694
		CD8T	chr3:149350217-149350681	0.000860378	0.0654055	1.87694
		CD8T	chr3:151250889-151251266	0.000860378	0.0654055	1.87694
		CD8T	chr3:154777968-154778309	0.000860378	0.0654055	1.87694
		CD8T	chr3:170526582-170526917	0.000860378	0.0654055	1.87694
		CD8T	chr3:174588708-174589234	0.000860378	0.0654055	1.87694
		CD8T	chr3:183349425-183349763	0.000860378	0.0654055	1.87694
		CD8T	chr4:18141748-18142156	0.000860378	0.0654055	1.87694
		CD8T	chr4:23237766-23238174	0.000860378	0.0654055	1.87694
		CD8T	chr4:26093110-26093702	0.000860378	0.0654055	1.87694
		CD8T	chr4:42202436-42202691	0.000860378	0.0654055	1.87694
		CD8T	chr4:53789559-53790051	0.000860378	0.0654055	1.87694
		CD8T	chr4:69738971-69739315	0.000860378	0.0654055	1.87694
		CD8T	chr4:73674392-73674808	0.000860378	0.0654055	1.87694
		CD8T	chr4:94332112-94332316	0.000860378	0.0654055	1.87694
		CD8T	chr4:96799381-96799885	0.000860378	0.0654055	1.87694
		CD8T	chr4:96972243-96972750	0.000860378	0.0654055	1.87694
		CD8T	chr4:114123515-114123967	0.000860378	0.0654055	1.87694
		CD8T	chr4:117613790-117614290	0.000860378	0.0654055	1.87694
		CD8T	chr4:123826931-123827142	0.000860378	0.0654055	1.87694
		CD8T	chr4:147028496-147028708	0.000860378	0.0654055	1.87694
		CD8T	chr4:161692370-161692698	0.000860378	0.0654055	1.87694
		CD8T	chr5:5220614-5221031	0.000860378	0.0654055	1.87694
		CD8T	chr5:15535911-15536354	0.000860378	0.0654055	1.87694
		CD8T	chr5:17178468-17178718	0.000860378	0.0654055	1.87694
		CD8T	chr5:28216708-28217098	0.000860378	0.0654055	1.87694
		CD8T	chr5:38563689-38563935	0.000860378	0.0654055	1.87694
		CD8T	chr5:39187724-39188058	0.000860378	0.0654055	1.87694
		CD8T	chr5:43863948-43864147	0.000860378	0.0654055	1.87694
		CD8T	chr5:53230917-53231367	0.000860378	0.0654055	1.87694
		CD8T	chr5:57930540-57930877	0.000860378	0.0654055	1.87694
		CD8T	chr5:66341266-66341577	0.000860378	0.0654055	1.87694
		CD8T	chr5:67087234-67087650	0.000860378	0.0654055	1.87694
		CD8T	chr5:77821153-77821399	0.000860378	0.0654055	1.87694
		CD8T	chr5:93158797-93159204	0.000860378	0.0654055	1.87694
		CD8T	chr5:95590577-95590948	0.000860378	0.0654055	1.87694
		CD8T	chr5:102636017-102636434	0.000860378	0.0654055	1.87694
		CD8T	chr5:109193884-109194161	0.000860378	0.0654055	1.87694
		CD8T	chr5:117261164-117261539	0.000860378	0.0654055	1.87694
		CD8T	chr5:126158171-126158528	0.000860378	0.0654055	1.87694
		CD8T	chr5:136036964-136037194	0.000860378	0.0654055	1.87694
		CD8T	chr5:149826296-149826638	0.000860378	0.0654055	1.87694
		CD8T	chr5:161019368-161019729	0.000860378	0.0654055	1.87694
		CD8T	chr6:15086401-15086918	0.000860378	0.0654055	1.87694
		CD8T	chr6:56095298-56095643	0.000860378	0.0654055	1.87694
		CD8T	chr6:74618329-74618528	0.000860378	0.0654055	1.87694
		CD8T	chr6:83964794-83965308	0.000860378	0.0654055	1.87694
		CD8T	chr6:93629918-93630435	0.000860378	0.0654055	1.87694
		CD8T	chr6:97949382-97949672	0.000860378	0.0654055	1.87694
		CD8T	chr6:122394229-122394445	0.000860378	0.0654055	1.87694
		CD8T	chr6:124661111-124661490	0.000860378	0.0654055	1.87694
		CD8T	chr6:161863530-161863855	0.000860378	0.0654055	1.87694
		CD8T	chr6:165020809-165021093	0.000860378	0.0654055	1.87694
		CD8T	chr7:2693722-2694297	0.000860378	0.0654055	1.87694
		CD8T	chr7:19792620-19793063	0.000860378	0.0654055	1.87694
		CD8T	chr7:27487459-27487780	0.000860378	0.0654055	1.87694
		CD8T	chr7:38362573-38362971	0.000860378	0.0654055	1.87694
		CD8T	chr7:40541939-40542447	0.000860378	0.0654055	1.87694
		CD8T	chr7:41829688-41830041	0.000860378	0.0654055	1.87694
		CD8T	chr7:47142354-47142988	0.000860378	0.0654055	1.87694
		CD8T	chr7:83141061-83141365	0.000860378	0.0654055	1.87694
		CD8T	chr7:87778236-87778435	0.000860378	0.0654055	1.87694
		CD8T	chr7:98547784-98548593	0.000860378	0.0654055	1.87694
		CD8T	chr7:108714880-108715105	0.000860378	0.0654055	1.87694
		CD8T	chr7:139699474-139699704	0.000860378	0.0654055	1.87694
		CD8T	chr8:7484098-7484329	0.000860378	0.0654055	1.87694
		CD8T	chr8:29819399-29819836	0.000860378	0.0654055	1.87694
		CD8T	chr8:40469908-40470165	0.000860378	0.0654055	1.87694
		CD8T	chr8:41727739-41728122	0.000860378	0.0654055	1.87694
		CD8T	chr8:60099271-60099470	0.000860378	0.0654055	1.87694
		CD8T	chr8:67694066-67694486	0.000860378	0.0654055	1.87694
		CD8T	chr8:73507788-73508253	0.000860378	0.0654055	1.87694
		CD8T	chr8:86204421-86204752	0.000860378	0.0654055	1.87694
		CD8T	chr8:104175766-104176060	0.000860378	0.0654055	1.87694
		CD8T	chr9:2053932-2054288	0.000860378	0.0654055	1.87694
		CD8T	chr9:12693984-12694335	0.000860378	0.0654055	1.87694
		CD8T	chr9:86179280-86179618	0.000860378	0.0654055	1.87694
		CD8T	chr9:98701440-98701888	0.000860378	0.0654055	1.87694
		CD8T	chr9:121568536-121568830	0.000860378	0.0654055	1.87694
		CD8T	chr10:25444229-25444485	0.000860378	0.0654055	1.87694
		CD8T	chr10:44241894-44242167	0.000860378	0.0654055	1.87694
		CD8T	chr10:48704430-48704694	0.000860378	0.0654055	1.87694
		CD8T	chr10:58056920-58057119	0.000860378	0.0654055	1.87694
		CD8T	chr10:91651106-91651819	0.000860378	0.0654055	1.87694
		CD8T	chr10:116190180-116190505	0.000860378	0.0654055	1.87694
		CD8T	chr10:116732379-116732894	0.000860378	0.0654055	1.87694
		CD8T	chr10:126064536-126064735	0.000860378	0.0654055	1.87694
		CD8T	chr10:126210185-126210734	0.000860378	0.0654055	1.87694
		CD8T	chr10:131701243-131701543	0.000860378	0.0654055	1.87694
		CD8T	chr11:1442746-1443081	0.000860378	0.0654055	1.87694
		CD8T	chr11:11530945-11531533	0.000860378	0.0654055	1.87694
		CD8T	chr11:31943346-31943777	0.000860378	0.0654055	1.87694
		CD8T	chr11:48320027-48320248	0.000860378	0.0654055	1.87694
		CD8T	chr11:83870555-83871263	0.000860378	0.0654055	1.87694
		CD8T	chr11:95517286-95517814	0.000860378	0.0654055	1.87694
		CD8T	chr11:102029604-102030012	0.000860378	0.0654055	1.87694
		CD8T	chr11:120199054-120199527	0.000860378	0.0654055	1.87694
		CD8T	chr11:123276377-123276667	0.000860378	0.0654055	1.87694
		CD8T	chr11:131590860-131591388	0.000860378	0.0654055	1.87694
		CD8T	chr12:5209469-5209758	0.000860378	0.0654055	1.87694
		CD8T	chr12:11629916-11630255	0.000860378	0.0654055	1.87694
		CD8T	chr12:20655819-20656202	0.000860378	0.0654055	1.87694
		CD8T	chr12:22931563-22931873	0.000860378	0.0654055	1.87694
		CD8T	chr12:45522016-45522552	0.000860378	0.0654055	1.87694
		CD8T	chr12:79336527-79336794	0.000860378	0.0654055	1.87694
		CD8T	chr12:95626846-95627045	0.000860378	0.0654055	1.87694
		CD8T	chr12:97252421-97252844	0.000860378	0.0654055	1.87694
		CD8T	chr12:100365027-100365633	0.000860378	0.0654055	1.87694
		CD8T	chr12:109743137-109743619	0.000860378	0.0654055	1.87694
		CD8T	chr13:45554805-45555065	0.000860378	0.0654055	1.87694
		CD8T	chr13:49551054-49551583	0.000860378	0.0654055	1.87694
		CD8T	chr13:83786036-83786367	0.000860378	0.0654055	1.87694
		CD8T	chr13:100869780-100870087	0.000860378	0.0654055	1.87694
		CD8T	chr13:102290169-102290368	0.000860378	0.0654055	1.87694
		CD8T	chr14:33577567-33577880	0.000860378	0.0654055	1.87694
		CD8T	chr14:33908460-33908750	0.000860378	0.0654055	1.87694
		CD8T	chr14:38862614-38863002	0.000860378	0.0654055	1.87694
		CD8T	chr14:46006823-46007239	0.000860378	0.0654055	1.87694
		CD8T	chr14:48449168-48449646	0.000860378	0.0654055	1.87694
		CD8T	chr14:60174368-60174805	0.000860378	0.0654055	1.87694
		CD8T	chr14:83459142-83459378	0.000860378	0.0654055	1.87694
		CD8T	chr14:106550890-106551464	0.000860378	0.0654055	1.87694
		CD8T	chr15:31775997-31776522	0.000860378	0.0654055	1.87694
		CD8T	chr15:34018087-34018584	0.000860378	0.0654055	1.87694
		CD8T	chr15:54450018-54450845	0.000860378	0.0654055	1.87694
		CD8T	chr16:1658318-1658845	0.000860378	0.0654055	1.87694
		CD8T	chr16:54963838-54964211	0.000860378	0.0654055	1.87694
		CD8T	chr16:64726161-64726547	0.000860378	0.0654055	1.87694
		CD8T	chr17:16860970-16861477	0.000860378	0.0654055	1.87694
		CD8T	chr17:68356488-68356866	0.000860378	0.0654055	1.87694
		CD8T	chr18:505314-505593	0.000860378	0.0654055	1.87694
		CD8T	chr18:5469074-5469511	0.000860378	0.0654055	1.87694
		CD8T	chr18:45159439-45159875	0.000860378	0.0654055	1.87694
		CD8T	chr18:51582396-51582843	0.000860378	0.0654055	1.87694
		CD8T	chr18:61777938-61778255	0.000860378	0.0654055	1.87694
		CD8T	chr18:75361485-75361789	0.000860378	0.0654055	1.87694
		CD8T	chr19:32498484-32498924	0.000860378	0.0654055	1.87694
		CD8T	chr20:18817538-18817894	0.000860378	0.0654055	1.87694
		CD8T	chr20:29812544-29812743	0.000860378	0.0654055	1.87694
		CD8T	chr20:41398267-41398797	0.000860378	0.0654055	1.87694
		CD8T	chr20:55974492-55974720	0.000860378	0.0654055	1.87694
		CD8T	chr20:61658292-61658895	0.000860378	0.0654055	1.87694
		CD8T	chr21:45227723-45228556	0.000860378	0.0654055	1.87694
		CD8T	chrX:40385314-40385938	0.000860378	0.0654055	1.87694
		CD8T	chrX:79641259-79641964	0.000860378	0.0654055	1.87694
		CD8T	chrX:99861639-99862035	0.000860378	0.0654055	1.87694
		CD8T	chrX:103535775-103536297	0.000860378	0.0654055	1.87694
		CD8T	chr2:39837945-39839781	0.000868539	0.065815	1.29854
		CD8T	chr19:39401460-39401920	0.000868539	0.065815	1.29854
		CD8T	chr6:76941077-76943009	0.000884492	0.0666739	1.27667
		CD8T	chr12:85855212-85857281	0.000884492	0.0666739	1.27667
		CD8T	chr19:41887400-41888221	0.000884492	0.0666739	1.27667
		CD8T	chr4:69781860-69783779	0.000894762	0.0672192	1.25665
		CD8T	chr12:76020034-76021271	0.000894762	0.0672192	1.25665
		CD8T	chr2:105141436-105142523	0.000896447	0.0673001	1.41222
		CD8T	chr2:105790056-105790977	0.000896447	0.0673001	1.41222
		CD8T	chr2:224523396-224524620	0.000896447	0.0673001	1.41222
		CD8T	chr7:118945207-118946295	0.000896447	0.0673001	1.41222
		CD8T	chr8:32994512-32995963	0.000896447	0.0673001	1.41222
		CD8T	chr12:73664466-73665392	0.000896447	0.0673001	1.41222
		CD8T	chr2:8477589-8478384	0.000906903	0.0676968	1.50108
		CD8T	chr2:10557536-10559005	0.000906903	0.0676968	1.50108
		CD8T	chr2:170652463-170653931	0.000906903	0.0676968	1.50108
		CD8T	chr3:37525799-37526887	0.000906903	0.0676968	1.50108
		CD8T	chr3:81530716-81531898	0.000906903	0.0676968	1.50108
		CD8T	chr3:139184452-139185830	0.000906903	0.0676968	1.50108
		CD8T	chr3:154944794-154945970	0.000906903	0.0676968	1.50108
		CD8T	chr3:164178741-164179864	0.000906903	0.0676968	1.50108
		CD8T	chr4:82753109-82754228	0.000906903	0.0676968	1.50108
		CD8T	chr4:177495341-177496174	0.000906903	0.0676968	1.50108
		CD8T	chr5:179208042-179208925	0.000906903	0.0676968	1.50108
		CD8T	chr6:142912631-142914042	0.000906903	0.0676968	1.50108
		CD8T	chr9:102325570-102326290	0.000906903	0.0676968	1.50108
		CD8T	chr10:64998238-64999416	0.000906903	0.0676968	1.50108
		CD8T	chr10:81182268-81183265	0.000906903	0.0676968	1.50108
		CD8T	chr10:90986028-90987005	0.000906903	0.0676968	1.50108
		CD8T	chr10:110356109-110356864	0.000906903	0.0676968	1.50108
		CD8T	chr12:61097964-61099353	0.000906903	0.0676968	1.50108
		CD8T	chr13:22899785-22900725	0.000906903	0.0676968	1.50108
		CD8T	chr18:71653908-71655071	0.000906903	0.0676968	1.50108
		CD8T	chrX:14449325-14450357	0.000906903	0.0676968	1.50108
		CD8T	chr1:92191938-92192387	0.00091437	0.0676968	1.65511
		CD8T	chr1:177083779-177084403	0.00091437	0.0676968	1.65511
		CD8T	chr1:232386276-232386836	0.00091437	0.0676968	1.65511
		CD8T	chr2:1231409-1232002	0.00091437	0.0676968	1.65511
		CD8T	chr2:9791795-9792180	0.00091437	0.0676968	1.65511
		CD8T	chr2:108031397-108031914	0.00091437	0.0676968	1.65511
		CD8T	chr2:186554720-186555885	0.00091437	0.0676968	1.65511
		CD8T	chr2:236365063-236365831	0.00091437	0.0676968	1.65511
		CD8T	chr3:13599369-13599898	0.00091437	0.0676968	1.65511
		CD8T	chr3:18122410-18122935	0.00091437	0.0676968	1.65511
		CD8T	chr3:73254982-73255858	0.00091437	0.0676968	1.65511
		CD8T	chr3:102556922-102557316	0.00091437	0.0676968	1.65511
		CD8T	chr3:110766835-110767579	0.00091437	0.0676968	1.65511
		CD8T	chr3:123682748-123683455	0.00091437	0.0676968	1.65511
		CD8T	chr3:155354735-155355513	0.00091437	0.0676968	1.65511
		CD8T	chr3:177426970-177427485	0.00091437	0.0676968	1.65511
		CD8T	chr4:40301502-40301977	0.00091437	0.0676968	1.65511
		CD8T	chr4:163639223-163640631	0.00091437	0.0676968	1.65511
		CD8T	chr5:139925389-139926484	0.00091437	0.0676968	1.65511
		CD8T	chr5:160786664-160787491	0.00091437	0.0676968	1.65511
		CD8T	chr6:74250799-74251843	0.00091437	0.0676968	1.65511
		CD8T	chr6:82781518-82782065	0.00091437	0.0676968	1.65511
		CD8T	chr6:97674916-97675517	0.00091437	0.0676968	1.65511
		CD8T	chr6:103642219-103643253	0.00091437	0.0676968	1.65511
		CD8T	chr6:162866924-162867541	0.00091437	0.0676968	1.65511
		CD8T	chr7:15722659-15723489	0.00091437	0.0676968	1.65511
		CD8T	chr7:86002786-86003380	0.00091437	0.0676968	1.65511
		CD8T	chr7:94773664-94774292	0.00091437	0.0676968	1.65511
		CD8T	chr8:26847674-26848874	0.00091437	0.0676968	1.65511
		CD8T	chr8:139749828-139750136	0.00091437	0.0676968	1.65511
		CD8T	chr10:44299602-44300207	0.00091437	0.0676968	1.65511
		CD8T	chr11:14742848-14743393	0.00091437	0.0676968	1.65511
		CD8T	chr11:103288860-103289668	0.00091437	0.0676968	1.65511
		CD8T	chr11:125381613-125382427	0.00091437	0.0676968	1.65511
		CD8T	chr12:2998513-2999138	0.00091437	0.0676968	1.65511
		CD8T	chr12:58455159-58456261	0.00091437	0.0676968	1.65511
		CD8T	chr12:70823252-70824156	0.00091437	0.0676968	1.65511
		CD8T	chr12:73514357-73514965	0.00091437	0.0676968	1.65511
		CD8T	chr12:76315296-76316392	0.00091437	0.0676968	1.65511
		CD8T	chr12:96707435-96708453	0.00091437	0.0676968	1.65511
		CD8T	chr12:109854665-109855561	0.00091437	0.0676968	1.65511
		CD8T	chr13:26628642-26629733	0.00091437	0.0676968	1.65511
		CD8T	chr13:73282344-73283332	0.00091437	0.0676968	1.65511
		CD8T	chr13:85400616-85401422	0.00091437	0.0676968	1.65511
		CD8T	chr13:97878031-97878838	0.00091437	0.0676968	1.65511
		CD8T	chr13:108177840-108178826	0.00091437	0.0676968	1.65511
		CD8T	chr14:36458131-36458759	0.00091437	0.0676968	1.65511
		CD8T	chr14:84193346-84194256	0.00091437	0.0676968	1.65511
		CD8T	chr14:88410779-88411683	0.00091437	0.0676968	1.65511
		CD8T	chr16:17364299-17365474	0.00091437	0.0676968	1.65511
		CD8T	chr17:77882487-77882874	0.00091437	0.0676968	1.65511
		CD8T	chr18:6115674-6116321	0.00091437	0.0676968	1.65511
		CD8T	chr18:74994490-74995410	0.00091437	0.0676968	1.65511
		CD8T	chr20:48288758-48289531	0.00091437	0.0676968	1.65511
		CD8T	chrX:39855740-39856209	0.00091437	0.0676968	1.65511
		CD8T	chr1:24910885-24911549	0.000945783	0.069465	1.56645
		CD8T	chr1:196660352-196661573	0.000945783	0.069465	1.56645
		CD8T	chr2:5384500-5385340	0.000945783	0.069465	1.56645
		CD8T	chr2:235523171-235524374	0.000945783	0.069465	1.56645
		CD8T	chr3:181735928-181736591	0.000945783	0.069465	1.56645
		CD8T	chr4:125191768-125192578	0.000945783	0.069465	1.56645
		CD8T	chr4:163544017-163544623	0.000945783	0.069465	1.56645
		CD8T	chr5:76542981-76543610	0.000945783	0.069465	1.56645
		CD8T	chr5:84172889-84174059	0.000945783	0.069465	1.56645
		CD8T	chr5:92875624-92876660	0.000945783	0.069465	1.56645
		CD8T	chr6:114660235-114660915	0.000945783	0.069465	1.56645
		CD8T	chr6:131829722-131830439	0.000945783	0.069465	1.56645
		CD8T	chr7:24152409-24153347	0.000945783	0.069465	1.56645
		CD8T	chr7:41634562-41635532	0.000945783	0.069465	1.56645
		CD8T	chr7:104727731-104728891	0.000945783	0.069465	1.56645
		CD8T	chr7:123440973-123441528	0.000945783	0.069465	1.56645
		CD8T	chr10:12848895-12850117	0.000945783	0.069465	1.56645
		CD8T	chr10:85492211-85493295	0.000945783	0.069465	1.56645
		CD8T	chr10:127481619-127482704	0.000945783	0.069465	1.56645
		CD8T	chr13:23695681-23696588	0.000945783	0.069465	1.56645
		CD8T	chr13:37422464-37423561	0.000945783	0.069465	1.56645
		CD8T	chr13:47463409-47464320	0.000945783	0.069465	1.56645
		CD8T	chr13:60738894-60740195	0.000945783	0.069465	1.56645
		CD8T	chr15:24621563-24622449	0.000945783	0.069465	1.56645
		CD8T	chr18:27568771-27569546	0.000945783	0.069465	1.56645
		CD8T	chr3:94935791-94937196	0.000952436	0.0697779	1.37799
		CD8T	chr5:166926488-166927468	0.000952436	0.0697779	1.37799
		CD8T	chr6:48287260-48288750	0.000952436	0.0697779	1.37799
		CD8T	chr7:119113991-119115391	0.000952436	0.0697779	1.37799
		CD8T	chr12:113285005-113286501	0.000952436	0.0697779	1.37799
		CD8T	chr5:42235887-42237298	0.00099839	0.0727177	1.34743
		CD8T	chr9:40926871-40927438	0.00099839	0.0727177	1.34743
		CD8T	chr22:37243559-37244808	0.00099839	0.0727177	1.34743
		NKT	chr17:36181135-36183957	1.13036e-10	7.50766e-05	1.77608
		NKT	chr15:20340199-20342464	2.4734e-09	0.000821393	1.35449
		NKT	chr1:6293887-6294716	3.72547e-09	0.000824797	2.91425
		NKT	chr1:91555695-91556377	8.4477e-09	0.0014027	2.76054
		NKT	chr17:11708375-11708730	4.13396e-08	0.00418757	2.77078
		NKT	chr2:228583123-228583994	5.22864e-08	0.00418757	2.70343
		NKT	chr12:88633960-88635378	1.42767e-07	0.00790192	2.45697
		NKT	chr6:74466031-74467069	1.7664e-07	0.00850415	2.33043
		NKT	chr17:36188167-36189192	1.92059e-07	0.00850415	2.05208
		NKT	chr11:29794473-29795137	2.26085e-07	0.00883302	2.61582
		NKT	chr1:170340651-170341101	2.86636e-07	0.0101685	2.63599
		NKT	chr2:180662331-180662651	2.90886e-07	0.0101685	2.62475
		NKT	chr7:90652782-90653124	4.67575e-07	0.0129398	2.57814
		NKT	chr10:33965998-33966418	4.67575e-07	0.0129398	2.57814
		NKT	chrX:980429-981442	5.47793e-07	0.0138296	2.3829
		NKT	chr8:120261532-120262071	5.48182e-07	0.0138296	2.56908
		NKT	chr3:119782496-119782869	9.30596e-07	0.0213133	2.43568
		NKT	chrX:46112631-46112948	1.21349e-06	0.0228739	2.50917
		NKT	chr3:169709399-169709599	1.27425e-06	0.0228739	2.51272
		NKT	chr12:67006382-67006701	1.27425e-06	0.0228739	2.51272
		NKT	chr20:57397631-57398949	1.38102e-06	0.0241382	2.18617
		NKT	chr7:110313797-110314612	1.64824e-06	0.0241963	2.42585
		NKT	chr11:85752716-85753306	1.64824e-06	0.0241963	2.42585
		NKT	chr6:141195340-141196106	1.68156e-06	0.0241963	2.46381
		NKT	chr7:143181487-143181864	1.79723e-06	0.0243609	2.42818
		NKT	chr22:48098338-48098611	1.79723e-06	0.0243609	2.42818
		NKT	chr8:89703180-89704449	2.0812e-06	0.0276459	2.30104
		NKT	chr1:246381500-246383137	2.26319e-06	0.0287047	2.13678
		NKT	chr4:173105840-173106047	2.40322e-06	0.0287047	2.45482
		NKT	chr5:158119884-158120369	2.40322e-06	0.0287047	2.45482
		NKT	chr10:95236192-95236805	2.40322e-06	0.0287047	2.45482
		NKT	chr16:85936001-85936399	2.40322e-06	0.0287047	2.45482
		NKT	chr4:125142298-125142895	2.52267e-06	0.0287047	2.38202
		NKT	chr6:72476174-72477203	2.52267e-06	0.0287047	2.38202
		NKT	chr2:152812699-152813695	2.57957e-06	0.0287047	2.22567
		NKT	chr1:235297535-235297959	2.74867e-06	0.0287047	2.44334
		NKT	chr4:120498109-120498488	2.74867e-06	0.0287047	2.44334
		NKT	chr1:96297657-96297914	2.77317e-06	0.0287047	2.41393
		NKT	chr5:120671763-120672347	2.77317e-06	0.0287047	2.41393
		NKT	chr12:75415422-75415856	2.77317e-06	0.0287047	2.41393
		NKT	chr3:133271092-133272352	2.86257e-06	0.0287047	2.26743
		NKT	chr18:46779812-46780934	2.89562e-06	0.0287047	2.31839
		NKT	chr2:241762260-241763901	3.7738e-06	0.0349709	2.33949
		NKT	chr2:146158244-146158680	4.28085e-06	0.0349709	2.39916
		NKT	chr2:211496315-211496681	4.28085e-06	0.0349709	2.39916
		NKT	chr9:19800793-19801583	4.28085e-06	0.0349709	2.39916
		NKT	chr12:32600423-32601016	4.28085e-06	0.0349709	2.39916
		NKT	chr13:108871423-108871727	4.28085e-06	0.0349709	2.39916
		NKT	chr18:52069809-52070635	4.28085e-06	0.0349709	2.39916
		NKT	chr6:140041936-140042248	4.42282e-06	0.0349709	2.36571
		NKT	chr6:140649168-140649768	4.42282e-06	0.0349709	2.36571
		NKT	chr10:109535521-109535903	4.42282e-06	0.0349709	2.36571
		NKT	chr12:87409072-87409572	4.42282e-06	0.0349709	2.36571
		NKT	chrX:143350213-143351069	4.42282e-06	0.0349709	2.36571
		NKT	chr5:110933159-110934437	4.47568e-06	0.0349726	2.16728
		NKT	chr2:7057933-7058260	5.09439e-06	0.0355561	2.35574
		NKT	chr5:34437976-34438250	5.09439e-06	0.0355561	2.35574
		NKT	chr7:26491324-26491590	5.09439e-06	0.0355561	2.35574
		NKT	chr10:127268263-127268641	5.09439e-06	0.0355561	2.35574
		NKT	chr11:118699571-118699841	5.09439e-06	0.0355561	2.35574
		NKT	chr12:31932231-31932590	5.52948e-06	0.0355561	2.29818
		NKT	chr13:94181640-94182641	5.52948e-06	0.0355561	2.29818
		NKT	chr18:43150892-43151881	5.52948e-06	0.0355561	2.29818
		NKT	chr4:168707199-168707628	5.62104e-06	0.0355561	2.38039
		NKT	chr5:129020419-129021044	5.62104e-06	0.0355561	2.38039
		NKT	chr7:110346659-110347124	5.62104e-06	0.0355561	2.38039
		NKT	chr8:39433120-39433591	5.62104e-06	0.0355561	2.38039
		NKT	chr11:82369060-82369363	5.62104e-06	0.0355561	2.38039
		NKT	chr13:53694724-53695062	5.62104e-06	0.0355561	2.38039
		NKT	chr14:19159152-19159429	5.62104e-06	0.0355561	2.38039
		NKT	chr15:35953421-35953784	5.62104e-06	0.0355561	2.38039
		NKT	chr11:4854023-4854917	5.69142e-06	0.0356617	2.24518
		NKT	chr6:102362856-102363688	6.84796e-06	0.0413481	2.31905
		NKT	chr4:72352303-72353181	7.26699e-06	0.0416086	2.34556
		NKT	chr5:80554408-80554980	7.26699e-06	0.0416086	2.34556
		NKT	chr8:117777164-117777746	7.26699e-06	0.0416086	2.34556
		NKT	chr10:12181258-12181716	7.26699e-06	0.0416086	2.34556
		NKT	chr10:57473343-57473834	7.26699e-06	0.0416086	2.34556
		NKT	chr13:33193292-33193705	7.26699e-06	0.0416086	2.34556
		NKT	chr3:109443970-109444896	7.81479e-06	0.0432537	2.20993
		NKT	chr8:136279886-136280350	7.81479e-06	0.0432537	2.20993
		NKT	chr4:186682475-186683376	7.94994e-06	0.0436381	2.25801
		NKT	chr6:78191373-78192112	9.17332e-06	0.0460649	2.1403
		NKT	chr18:62045479-62047439	9.17332e-06	0.0460649	2.1403
		NKT	chr10:84075473-84077736	9.36647e-06	0.0460649	2.03724
		NKT	chr15:31360888-31361664	9.53429e-06	0.0460649	1.85941
		NKT	chr3:172410315-172411694	9.61923e-06	0.0460649	2.08389
		NKT	chr4:87965577-87966885	9.61923e-06	0.0460649	2.08389
		NKT	chr2:192347628-192348211	1.03267e-05	0.0460649	2.27385
		NKT	chr8:129657354-129657887	1.03267e-05	0.0460649	2.27385
		NKT	chr9:99325821-99327019	1.03267e-05	0.0460649	2.27385
		NKT	chr11:102244826-102245301	1.03267e-05	0.0460649	2.27385
		NKT	chr2:35548119-35548501	1.06115e-05	0.0460649	2.32007
		NKT	chr2:221269613-221269812	1.06115e-05	0.0460649	2.32007
		NKT	chr3:32629843-32630459	1.06115e-05	0.0460649	2.32007
		NKT	chr3:60633540-60633996	1.06115e-05	0.0460649	2.32007
		NKT	chr3:167362083-167362526	1.06115e-05	0.0460649	2.32007
		NKT	chr3:193943297-193943571	1.06115e-05	0.0460649	2.32007
		NKT	chr4:184246245-184246658	1.06115e-05	0.0460649	2.32007
		NKT	chr8:127509245-127509681	1.06115e-05	0.0460649	2.32007
		NKT	chr9:82651313-82651759	1.06115e-05	0.0460649	2.32007
		NKT	chr11:35590495-35590847	1.06115e-05	0.0460649	2.32007
		NKT	chr11:122843330-122843648	1.06115e-05	0.0460649	2.32007
		NKT	chr12:103112022-103112221	1.06115e-05	0.0460649	2.32007
		NKT	chr13:38300834-38301335	1.06115e-05	0.0460649	2.32007
		NKT	chrX:88227607-88227991	1.06115e-05	0.0460649	2.32007
		NKT	chr13:95575486-95576212	1.12333e-05	0.0462034	2.21893
		NKT	chr2:41896346-41896735	1.18383e-05	0.0462034	2.29389
		NKT	chr7:30727127-30727710	1.18383e-05	0.0462034	2.29389
		NKT	chr11:7967233-7967742	1.18383e-05	0.0462034	2.29389
		NKT	chr13:69050734-69051196	1.18383e-05	0.0462034	2.29389
		NKT	chr16:76634753-76635164	1.18383e-05	0.0462034	2.29389
		NKT	chr18:32289177-32289843	1.18383e-05	0.0462034	2.29389
		NKT	chr9:28839184-28840369	1.19765e-05	0.0462034	2.11019
		NKT	chr9:87683438-87684851	1.19765e-05	0.0462034	2.11019
		NKT	chr1:92584491-92584690	1.20346e-05	0.0462034	2.28677
		NKT	chr2:47298090-47298311	1.20346e-05	0.0462034	2.28677
		NKT	chr2:199688399-199688598	1.20346e-05	0.0462034	2.28677
		NKT	chr4:139839594-139840137	1.20346e-05	0.0462034	2.28677
		NKT	chr5:130884590-130884852	1.20346e-05	0.0462034	2.28677
		NKT	chr8:104157474-104157693	1.20346e-05	0.0462034	2.28677
		NKT	chr12:116314430-116314715	1.20346e-05	0.0462034	2.28677
		NKT	chr14:39499351-39499643	1.20346e-05	0.0462034	2.28677
		NKT	chr18:58955556-58956051	1.20346e-05	0.0462034	2.28677
		NKT	chr12:19725097-19727889	1.36807e-05	0.0511653	1.86293
		NKT	chr6:158071327-158072388	1.41982e-05	0.0523898	2.1419
		NKT	chr9:30263926-30265616	1.41982e-05	0.0523898	2.1419
		NKT	chr3:109234144-109234836	1.52084e-05	0.0543071	2.23002
		NKT	chr5:102393388-102393933	1.52084e-05	0.0543071	2.23002
		NKT	chr6:122734074-122734718	1.52084e-05	0.0543071	2.23002
		NKT	chr11:103828505-103830003	1.52084e-05	0.0543071	2.23002
		NKT	chr5:89002965-89004136	1.55003e-05	0.0543214	2.0807
		NKT	chrX:25806917-25808402	1.55003e-05	0.0543214	2.0807
		NKT	chr7:25536800-25538151	1.56213e-05	0.0543214	2.18089
		NKT	chr11:131033122-131033683	1.56213e-05	0.0543214	2.18089
		NKT	chr5:13159580-13159913	1.86094e-05	0.0582913	2.244
		NKT	chr8:20111259-20112287	1.86094e-05	0.0582913	2.244
		NKT	chr8:114794426-114794800	1.86094e-05	0.0582913	2.244
		NKT	chr12:101304593-101304846	1.86094e-05	0.0582913	2.244
		NKT	chr2:145444008-145444982	1.87815e-05	0.0582913	2.26218
		NKT	chr2:175208111-175208328	1.87815e-05	0.0582913	2.26218
		NKT	chr4:69389134-69389563	1.87815e-05	0.0582913	2.26218
		NKT	chr4:76043188-76043577	1.87815e-05	0.0582913	2.26218
		NKT	chr4:156614846-156615505	1.87815e-05	0.0582913	2.26218
		NKT	chr5:745881-746392	1.87815e-05	0.0582913	2.26218
		NKT	chr5:18657892-18658613	1.87815e-05	0.0582913	2.26218
		NKT	chr6:109924838-109925396	1.87815e-05	0.0582913	2.26218
		NKT	chr6:129530187-129530887	1.87815e-05	0.0582913	2.26218
		NKT	chr6:140209681-140210112	1.87815e-05	0.0582913	2.26218
		NKT	chr9:5391493-5391996	1.87815e-05	0.0582913	2.26218
		NKT	chr12:39116111-39116434	1.87815e-05	0.0582913	2.26218
		NKT	chr12:75459554-75459885	1.87815e-05	0.0582913	2.26218
		NKT	chr12:114546650-114547042	1.87815e-05	0.0582913	2.26218
		NKT	chr21:25086567-25086815	1.87815e-05	0.0582913	2.26218
		NKT	chrX:82924354-82924686	1.87815e-05	0.0582913	2.26218
		NKT	chrX:142745667-142746101	1.87815e-05	0.0582913	2.26218
		NKT	chr5:123770291-123770560	2.0971e-05	0.0613071	2.16514
		NKT	chr6:113105609-113105813	2.0971e-05	0.0613071	2.16514
		NKT	chr8:124650313-124650512	2.0971e-05	0.0613071	2.16514
		NKT	chr12:41079397-41079791	2.0971e-05	0.0613071	2.16514
		NKT	chr14:24679751-24679991	2.0971e-05	0.0613071	2.16514
		NKT	chrX:15405944-15406204	2.0971e-05	0.0613071	2.16514
		NKT	chr8:116107651-116108304	2.14057e-05	0.0613071	2.14382
		NKT	chr11:81869270-81870320	2.14057e-05	0.0613071	2.14382
		NKT	chr1:214933184-214933634	2.19243e-05	0.0617023	2.18749
		NKT	chr5:64440583-64441560	2.19243e-05	0.0617023	2.18749
		NKT	chr12:21589661-21590366	2.19243e-05	0.0617023	2.18749
		NKT	chr18:56443695-56444583	2.19243e-05	0.0617023	2.18749
		NKT	chr3:122238193-122239555	2.41625e-05	0.0640218	1.97972
		NKT	chr1:247089622-247090829	2.46798e-05	0.0640218	2.07693
		NKT	chr1:179151875-179152555	2.502e-05	0.0640218	2.22095
		NKT	chr2:177541254-177541558	2.502e-05	0.0640218	2.22095
		NKT	chr4:169292403-169292620	2.502e-05	0.0640218	2.22095
		NKT	chr6:81362241-81362461	2.502e-05	0.0640218	2.22095
		NKT	chr6:82403834-82404033	2.502e-05	0.0640218	2.22095
		NKT	chr7:138350549-138350811	2.502e-05	0.0640218	2.22095
		NKT	chr10:11655473-11656072	2.502e-05	0.0640218	2.22095
		NKT	chr11:134313214-134313688	2.502e-05	0.0640218	2.22095
		NKT	chr13:19433187-19433414	2.502e-05	0.0640218	2.22095
		NKT	chr17:51646361-51646635	2.502e-05	0.0640218	2.22095
		NKT	chr17:65690602-65690895	2.502e-05	0.0640218	2.22095
		NKT	chr18:33517071-33517494	2.502e-05	0.0640218	2.22095
		NKT	chrX:49341350-49341706	2.502e-05	0.0640218	2.22095
		NKT	chrX:101483782-101483981	2.502e-05	0.0640218	2.22095
		NKT	chrX:145963943-145964351	2.502e-05	0.0640218	2.22095
		NKT	chr1:196817311-196818734	2.53382e-05	0.0640218	2.02347
		NKT	chr4:154876532-154877693	2.53382e-05	0.0640218	2.02347
		NKT	chr2:134026580-134028284	2.67595e-05	0.0640218	1.92069
		NKT	chr12:77559231-77560930	2.67595e-05	0.0640218	1.92069
		NKT	chr4:189234909-189236724	2.78221e-05	0.0640218	1.87141
		NKT	chr9:64070141-64072173	2.78221e-05	0.0640218	1.87141
		NKT	chr2:5950527-5951112	2.83548e-05	0.0640218	2.19578
		NKT	chr2:147670522-147671055	2.83548e-05	0.0640218	2.19578
		NKT	chr2:159144866-159145508	2.83548e-05	0.0640218	2.19578
		NKT	chr3:14761062-14761509	2.83548e-05	0.0640218	2.19578
		NKT	chr3:76033189-76033887	2.83548e-05	0.0640218	2.19578
		NKT	chr3:86412532-86412950	2.83548e-05	0.0640218	2.19578
		NKT	chr3:174080483-174081020	2.83548e-05	0.0640218	2.19578
		NKT	chr3:193767539-193768246	2.83548e-05	0.0640218	2.19578
		NKT	chr4:9910294-9911005	2.83548e-05	0.0640218	2.19578
		NKT	chr4:69807477-69808168	2.83548e-05	0.0640218	2.19578
		NKT	chr4:134532757-134533411	2.83548e-05	0.0640218	2.19578
		NKT	chr5:102999045-102999553	2.83548e-05	0.0640218	2.19578
		NKT	chr6:133549286-133549518	2.83548e-05	0.0640218	2.19578
		NKT	chr7:15774344-15775000	2.83548e-05	0.0640218	2.19578
		NKT	chr7:72474313-72474868	2.83548e-05	0.0640218	2.19578
		NKT	chr8:48898716-48899139	2.83548e-05	0.0640218	2.19578
		NKT	chr10:85092229-85092854	2.83548e-05	0.0640218	2.19578
		NKT	chr10:131218963-131219260	2.83548e-05	0.0640218	2.19578
		NKT	chr14:84432615-84433022	2.83548e-05	0.0640218	2.19578
		NKT	chr1:24910885-24911549	2.89346e-05	0.0640218	2.10768
		NKT	chr4:107755723-107756885	2.89346e-05	0.0640218	2.10768
		NKT	chr7:98864494-98865225	2.89346e-05	0.0640218	2.10768
		NKT	chr11:13487063-13487900	2.89346e-05	0.0640218	2.10768
		NKT	chr8:32646536-32647222	3.09996e-05	0.0640218	2.14617
		NKT	chr10:105354180-105354880	3.09996e-05	0.0640218	2.14617
		NKT	chr18:34281049-34281750	3.09996e-05	0.0640218	2.14617
		NKT	chr1:99196792-99197180	3.15202e-05	0.0640218	2.20651
		NKT	chr1:178552849-178553211	3.15202e-05	0.0640218	2.20651
		NKT	chr1:210828499-210828769	3.15202e-05	0.0640218	2.20651
		NKT	chr2:1312270-1312614	3.15202e-05	0.0640218	2.20651
		NKT	chr2:180707735-180708001	3.15202e-05	0.0640218	2.20651
		NKT	chr3:32620645-32621307	3.15202e-05	0.0640218	2.20651
		NKT	chr4:40804644-40805031	3.15202e-05	0.0640218	2.20651
		NKT	chr4:114928250-114928626	3.15202e-05	0.0640218	2.20651
		NKT	chr5:56088438-56088857	3.15202e-05	0.0640218	2.20651
		NKT	chr5:108612611-108613153	3.15202e-05	0.0640218	2.20651
		NKT	chr8:25100082-25100487	3.15202e-05	0.0640218	2.20651
		NKT	chr9:7376331-7377222	3.15202e-05	0.0640218	2.20651
		NKT	chr9:70495456-70495689	3.15202e-05	0.0640218	2.20651
		NKT	chr9:85299920-85300323	3.15202e-05	0.0640218	2.20651
		NKT	chr10:76315305-76315640	3.15202e-05	0.0640218	2.20651
		NKT	chr11:9652051-9652560	3.15202e-05	0.0640218	2.20651
		NKT	chr12:88715342-88715554	3.15202e-05	0.0640218	2.20651
		NKT	chr16:35955600-35956121	3.15202e-05	0.0640218	2.20651
		NKT	chr16:60688904-60689682	3.15202e-05	0.0640218	2.20651
		NKT	chr18:9831228-9831681	3.15202e-05	0.0640218	2.20651
		NKT	chr18:10834703-10835393	3.15202e-05	0.0640218	2.20651
		NKT	chr18:13036167-13036750	3.15202e-05	0.0640218	2.20651
		NKT	chr1:103569222-103570588	3.20298e-05	0.0643244	1.99568
		NKT	chr7:81264143-81265528	3.20298e-05	0.0643244	1.99568
		NKT	chr2:163497427-163498493	3.20565e-05	0.0643244	2.04551
		NKT	chr2:197667794-197668709	3.20565e-05	0.0643244	2.04551
		NKT	chr2:179804200-179805357	3.86193e-05	0.0741336	2.07242
		NKT	chr5:10937542-10938205	3.86193e-05	0.0741336	2.07242
		NKT	chr6:77431090-77432180	3.86193e-05	0.0741336	2.07242
		NKT	chr6:148293085-148293781	3.86193e-05	0.0741336	2.07242
		NKT	chr8:130518973-130520438	3.86193e-05	0.0741336	2.07242
		NKT	chr11:115606428-115607100	3.86193e-05	0.0741336	2.07242
		NKT	chr12:19827213-19828611	4.02027e-05	0.0760894	1.96842
		NKT	chr2:208886460-208887024	4.20303e-05	0.0760894	2.14912
		NKT	chr3:72164712-72165251	4.20303e-05	0.0760894	2.14912
		NKT	chr4:73816252-73817022	4.20303e-05	0.0760894	2.14912
		NKT	chr4:131722680-131723232	4.20303e-05	0.0760894	2.14912
		NKT	chr4:173564137-173564525	4.20303e-05	0.0760894	2.14912
		NKT	chr5:159922950-159923366	4.20303e-05	0.0760894	2.14912
		NKT	chr6:169388182-169388932	4.20303e-05	0.0760894	2.14912
		NKT	chr7:17575842-17576340	4.20303e-05	0.0760894	2.14912
		NKT	chr8:116995545-116995757	4.20303e-05	0.0760894	2.14912
		NKT	chr10:20642743-20643152	4.20303e-05	0.0760894	2.14912
		NKT	chr12:131195827-131196478	4.20303e-05	0.0760894	2.14912
		NKT	chr15:55439693-55439974	4.20303e-05	0.0760894	2.14912
		NKT	chr18:52657009-52657683	4.20303e-05	0.0760894	2.14912
		NKT	chrX:19747379-19747902	4.20303e-05	0.0760894	2.14912
		NKT	chrX:102026017-102026588	4.20303e-05	0.0760894	2.14912
		NKT	chr2:149652436-149653274	4.30644e-05	0.0760894	2.10601
		NKT	chr3:192850234-192850917	4.30644e-05	0.0760894	2.10601
		NKT	chr5:165251303-165252459	4.30644e-05	0.0760894	2.10601
		NKT	chr6:56967015-56967771	4.30644e-05	0.0760894	2.10601
		NKT	chr14:61237481-61238142	4.30644e-05	0.0760894	2.10601
		NKT	chr18:72878021-72878991	4.30644e-05	0.0760894	2.10601
		NKT	chr18:44060243-44061643	4.52303e-05	0.0760894	1.90625
		NKT	chr1:36771316-36771515	4.72913e-05	0.0760894	2.158
		NKT	chr1:72510424-72510768	4.72913e-05	0.0760894	2.158
		NKT	chr1:91217691-91218050	4.72913e-05	0.0760894	2.158
		NKT	chr1:245566957-245567221	4.72913e-05	0.0760894	2.158
		NKT	chr2:128672175-128672539	4.72913e-05	0.0760894	2.158
		NKT	chr2:211441203-211441483	4.72913e-05	0.0760894	2.158
		NKT	chr3:128297582-128297936	4.72913e-05	0.0760894	2.158
		NKT	chr3:162414620-162415059	4.72913e-05	0.0760894	2.158
		NKT	chr3:187994084-187994353	4.72913e-05	0.0760894	2.158
		NKT	chr4:20753138-20753685	4.72913e-05	0.0760894	2.158
		NKT	chr4:104599878-104600144	4.72913e-05	0.0760894	2.158
		NKT	chr4:124435896-124436310	4.72913e-05	0.0760894	2.158
		NKT	chr7:27225721-27225940	4.72913e-05	0.0760894	2.158
		NKT	chr7:114690464-114690736	4.72913e-05	0.0760894	2.158
		NKT	chr7:150668250-150668831	4.72913e-05	0.0760894	2.158
		NKT	chr8:10316480-10317171	4.72913e-05	0.0760894	2.158
		NKT	chr8:42926405-42926924	4.72913e-05	0.0760894	2.158
		NKT	chr8:118343749-118344085	4.72913e-05	0.0760894	2.158
		NKT	chr9:84886135-84886560	4.72913e-05	0.0760894	2.158
		NKT	chr9:86257171-86257625	4.72913e-05	0.0760894	2.158
		NKT	chr10:72370060-72370682	4.72913e-05	0.0760894	2.158
		NKT	chr10:89056933-89057338	4.72913e-05	0.0760894	2.158
		NKT	chr12:66509842-66510363	4.72913e-05	0.0760894	2.158
		NKT	chr14:34391692-34392063	4.72913e-05	0.0760894	2.158
		NKT	chr21:26184320-26184719	4.72913e-05	0.0760894	2.158
		NKT	chrX:125255413-125255968	4.72913e-05	0.0760894	2.158
		NKT	chr4:49510263-49514637	4.97276e-05	0.0760894	1.24621
		NKT	chr6:20318602-20320682	5.01216e-05	0.0760894	1.94166
		NKT	chr2:158069387-158069707	5.05877e-05	0.0760894	2.15292
		NKT	chr2:159941677-159942450	5.05877e-05	0.0760894	2.15292
		NKT	chr2:160703738-160704476	5.05877e-05	0.0760894	2.15292
		NKT	chr3:170564076-170564453	5.05877e-05	0.0760894	2.15292
		NKT	chr5:27200924-27201200	5.05877e-05	0.0760894	2.15292
		NKT	chr5:45344747-45345320	5.05877e-05	0.0760894	2.15292
		NKT	chr5:110248445-110248644	5.05877e-05	0.0760894	2.15292
		NKT	chr5:155316207-155316612	5.05877e-05	0.0760894	2.15292
		NKT	chr6:136388608-136389003	5.05877e-05	0.0760894	2.15292
		NKT	chr7:28729430-28730037	5.05877e-05	0.0760894	2.15292
		NKT	chr7:42069910-42070320	5.05877e-05	0.0760894	2.15292
		NKT	chr7:99624182-99624650	5.05877e-05	0.0760894	2.15292
		NKT	chr8:96432410-96432969	5.05877e-05	0.0760894	2.15292
		NKT	chr8:116161636-116161998	5.05877e-05	0.0760894	2.15292
		NKT	chr8:116363610-116363824	5.05877e-05	0.0760894	2.15292
		NKT	chr10:36039452-36039838	5.05877e-05	0.0760894	2.15292
		NKT	chr10:57835705-57835965	5.05877e-05	0.0760894	2.15292
		NKT	chr10:79187222-79187727	5.05877e-05	0.0760894	2.15292
		NKT	chr11:37246409-37246633	5.05877e-05	0.0760894	2.15292
		NKT	chr11:116428311-116428681	5.05877e-05	0.0760894	2.15292
		NKT	chr12:21540747-21541093	5.05877e-05	0.0760894	2.15292
		NKT	chr12:41407061-41407377	5.05877e-05	0.0760894	2.15292
		NKT	chr12:83418805-83419301	5.05877e-05	0.0760894	2.15292
		NKT	chr16:4465681-4466275	5.05877e-05	0.0760894	2.15292
		NKT	chr21:27088095-27088448	5.05877e-05	0.0760894	2.15292
		NKT	chr2:216710469-216711518	5.09411e-05	0.0760894	2.03801
		NKT	chr3:96052090-96052785	5.09411e-05	0.0760894	2.03801
		NKT	chr3:99098526-99099073	5.09411e-05	0.0760894	2.03801
		NKT	chr6:95017271-95018860	5.09411e-05	0.0760894	2.03801
